## Supplementary material for "Shared Molecular Landscape of Human Brain Structure and Systemic Metabolism": ST10 (part 10 of 16)

### Sheet: Sheet 1 (continued)
marker	brainMeasure	locusnum	SNP	CHR	BP	conjfdr	gene
M_LDL_L	superiortemporal_thickness	8	rs4746792	10	70585132	0.00974645	STOX1
M_LDL_L	superiortemporal_thickness	9	rs9565220	13	76583599	0.0299728	LMO7
M_LDL_L	superiortemporal_thickness	10	rs61963197	13	111038395	0.00019414	COL4A2
M_LDL_L	superiortemporal_thickness	11	rs7151535	14	75401466	0.0276007	RPS6KL1
M_LDL_L	superiortemporal_thickness	12	rs35200241	15	67340177	0.00613045	SMAD3
M_LDL_L	superiortemporal_thickness	13	rs8074296	17	40583421	0.0277472	MLX
M_LDL_L	superiortemporal_thickness	14	rs62053944	17	43744347	0.0464017	LRRC37A2
M_LDL_L	superiortemporal_thickness	14	rs55938136	17	43798360	0.0469499	MAPT
M_LDL_L	superiortemporal_thickness	14	rs3785880	17	43993376	0.00721021	MAPT
M_LDL_L	superiortemporal_thickness	14	rs76527351	17	44212526	0.0470203	KANSL1
M_LDL_L	superiortemporal_thickness	14	rs199470	17	44753025	0.0232577	NSF
M_LDL_L	superiortemporal_thickness	15	rs55768318	17	73386457	0.0290729	NUP85
M_LDL_L	superiortemporal_thickness	16	rs739461	19	19715794	0.037795	GMIP
M_LDL_L	superiortemporal_thickness	17	rs11666792	19	49227043	0.00558079	RASIP1
M_LDL_L	superiortemporal_thickness	18	rs811039	20	17814671	0.0449946	DSTN
M_VLDL_L	superiortemporal_thickness	1	rs12750160	1	55674000	0.0146086	USP24
M_VLDL_L	superiortemporal_thickness	2	rs12694441	2	219661055	0.0316796	BCS1L
M_VLDL_L	superiortemporal_thickness	3	rs11714389	3	58447299	0.0464296	PXK
M_VLDL_L	superiortemporal_thickness	4	rs28468427	4	3449886	0.0138582	HGFAC
M_VLDL_L	superiortemporal_thickness	5	rs712258	8	8126073	0.0390719	ERI1
M_VLDL_L	superiortemporal_thickness	6	rs550057	9	136146597	0.0190002	ABO
M_VLDL_L	superiortemporal_thickness	7	rs35233764	10	70580477	0.015808	STOX1
M_VLDL_L	superiortemporal_thickness	8	rs73215660	13	76574206	0.0195828	LMO7
M_VLDL_L	superiortemporal_thickness	9	rs61963197	13	111038395	0.00670216	COL4A2
M_VLDL_L	superiortemporal_thickness	10	rs8074296	17	40583421	0.0350523	MLX
M_VLDL_L	superiortemporal_thickness	11	rs112534607	17	44344376	0.0321196	KANSL1
M_VLDL_L	superiortemporal_thickness	12	rs55768318	17	73386457	0.0366762	NUP85
M_VLDL_L	superiortemporal_thickness	13	rs739461	19	19715794	0.0473049	GMIP
M_VLDL_L	superiortemporal_thickness	14	rs11666792	19	49227043	0.00730335	RASIP1
S_HDL_L	superiortemporal_thickness	1	rs571281	1	47914571	0.0223103	CMPK1
S_HDL_L	superiortemporal_thickness	2	rs76291959	2	48099498	0.0499276	MSH6
S_HDL_L	superiortemporal_thickness	3	rs28468427	4	3449886	0.0274471	HGFAC
S_HDL_L	superiortemporal_thickness	4	rs6842716	4	38741723	0.0460591	FAM114A1
S_HDL_L	superiortemporal_thickness	5	rs4840941	8	8216986	0.044844	ERI1
S_HDL_L	superiortemporal_thickness	6	rs550057	9	136146597	0.03666	ABO
S_HDL_L	superiortemporal_thickness	7	rs17150482	9	136194595	0.0392746	ABO
S_HDL_L	superiortemporal_thickness	8	rs61963197	13	111038395	0.0364423	COL4A2
S_HDL_L	superiortemporal_thickness	9	rs2287922	19	49232226	0.0167297	RASIP1
S_LDL_L	superiortemporal_thickness	1	rs12750160	1	55674000	0.0130097	USP24
S_LDL_L	superiortemporal_thickness	2	rs3731866	2	219288899	0.0423179	BCS1L
S_LDL_L	superiortemporal_thickness	3	rs28468427	4	3449886	0.012344	HGFAC
S_LDL_L	superiortemporal_thickness	4	rs62436676	7	1306102	0.0404266	ZFAND2A
S_LDL_L	superiortemporal_thickness	5	rs13254847	8	21942840	0.0182706	FHIP2B
S_LDL_L	superiortemporal_thickness	6	rs550057	9	136146597	0.016907	ABO
S_LDL_L	superiortemporal_thickness	7	rs17150482	9	136194595	0.0182288	ABO
S_LDL_L	superiortemporal_thickness	8	rs4746792	10	70585132	0.0163977	STOX1
S_LDL_L	superiortemporal_thickness	9	rs9538440	13	60068406	0.035858
S_LDL_L	superiortemporal_thickness	10	rs9565220	13	76583599	0.0377807	LMO7
S_LDL_L	superiortemporal_thickness	11	rs61963197	13	111038395	0.00120371	COL4A2
S_LDL_L	superiortemporal_thickness	12	rs7151535	14	75401466	0.0264174	RPS6KL1
S_LDL_L	superiortemporal_thickness	13	rs35200241	15	67340177	0.00369631	SMAD3
S_LDL_L	superiortemporal_thickness	14	rs8074296	17	40583421	0.0311761	MLX
S_LDL_L	superiortemporal_thickness	15	rs3785880	17	43993376	0.0147434	MAPT
S_LDL_L	superiortemporal_thickness	15	rs199470	17	44753025	0.0478883	NSF
S_LDL_L	superiortemporal_thickness	16	rs55768318	17	73386457	0.0326204	NUP85
S_LDL_L	superiortemporal_thickness	17	rs4273162	19	15474444	0.0402331	AKAP8L
S_LDL_L	superiortemporal_thickness	18	rs739461	19	19715794	0.0420652	GMIP
S_LDL_L	superiortemporal_thickness	19	rs11666792	19	49227043	0.00653171	RASIP1
S_LDL_L	superiortemporal_thickness	20	rs673367	20	17815129	0.0177327	DSTN
S_VLDL_L	superiortemporal_thickness	1	rs12750160	1	55674000	0.0219008	USP24
S_VLDL_L	superiortemporal_thickness	2	rs17576323	2	188003118	0.00841868	CALCRL
S_VLDL_L	superiortemporal_thickness	3	rs12694441	2	219661055	0.044752	BCS1L
S_VLDL_L	superiortemporal_thickness	4	rs28468427	4	3449886	0.0208484	HGFAC
S_VLDL_L	superiortemporal_thickness	5	rs550057	9	136146597	0.0279856	ABO
S_VLDL_L	superiortemporal_thickness	6	rs61869871	10	70545279	0.0302599	STOX1
S_VLDL_L	superiortemporal_thickness	7	rs3781566	10	118648841	0.0473398	SHTN1
S_VLDL_L	superiortemporal_thickness	8	rs7129811	11	557989	0.0372258	LRRC56
S_VLDL_L	superiortemporal_thickness	9	rs61963197	13	111038395	0.0123822	COL4A2
S_VLDL_L	superiortemporal_thickness	10	rs8074296	17	40583421	0.0490532	MLX
S_VLDL_L	superiortemporal_thickness	11	rs11666792	19	49227043	0.0113575	RASIP1
XL_HDL_L	superiortemporal_thickness	1	rs12750160	1	55674000	0.0154968	USP24
XL_HDL_L	superiortemporal_thickness	2	rs17331017	2	60662149	0.0230937	BCL11A
XL_HDL_L	superiortemporal_thickness	3	rs28468427	4	3449886	0.0146894	HGFAC
XL_HDL_L	superiortemporal_thickness	4	rs4840941	8	8216986	0.0254416	ERI1
XL_HDL_L	superiortemporal_thickness	5	rs550057	9	136146597	0.0202472	ABO
XL_HDL_L	superiortemporal_thickness	6	rs3781566	10	118648841	0.0365144	SHTN1
XL_HDL_L	superiortemporal_thickness	7	rs2696522	17	44356890	0.0204065	LRRC37A
XL_HDL_L	superiortemporal_thickness	8	rs899317	17	73121054	0.0127563	NUP85
XL_HDL_L	superiortemporal_thickness	9	rs7256028	19	19628240	0.0162134	YJEFN3
XL_HDL_L	superiortemporal_thickness	10	rs281377	19	49206603	0.0229027	FUT2
XL_VLDL_L	superiortemporal_thickness	1	rs12694441	2	219661055	0.0390862	BCS1L
XL_VLDL_L	superiortemporal_thickness	2	rs6788650	3	48749543	0.014089	ARIH2
XL_VLDL_L	superiortemporal_thickness	3	rs62265461	3	94093919	0.0231395	DHFR2
XL_VLDL_L	superiortemporal_thickness	4	rs28468427	4	3449886	0.0171919	HGFAC
XL_VLDL_L	superiortemporal_thickness	5	rs7712172	5	116602767	0.033421
XL_VLDL_L	superiortemporal_thickness	6	rs4840941	8	8216986	0.0293428	ERI1
XL_VLDL_L	superiortemporal_thickness	7	rs3781566	10	118648841	0.0415777	SHTN1
XL_VLDL_L	superiortemporal_thickness	8	rs73215660	13	76574206	0.019106	LMO7
XL_VLDL_L	superiortemporal_thickness	9	rs8074296	17	40583421	0.0432273	MLX
XL_VLDL_L	superiortemporal_thickness	10	rs411305	17	43687393	0.0489906	ARHGAP27
XL_VLDL_L	superiortemporal_thickness	11	rs11666792	19	49227043	0.0091322	RASIP1
XS_VLDL_L	superiortemporal_thickness	1	rs12750160	1	55674000	0.0231729	USP24
XS_VLDL_L	superiortemporal_thickness	2	rs13384908	2	188190475	0.00231276	CALCRL
XS_VLDL_L	superiortemporal_thickness	3	rs7610449	3	58319958	0.00441296	PXK
XS_VLDL_L	superiortemporal_thickness	4	rs13254847	8	21942840	0.0448189	FHIP2B
XS_VLDL_L	superiortemporal_thickness	5	rs550057	9	136146597	0.0292284	ABO
XS_VLDL_L	superiortemporal_thickness	6	rs17150482	9	136194595	0.0312342	ABO
XS_VLDL_L	superiortemporal_thickness	7	rs35233764	10	70580477	0.0202282	STOX1
XS_VLDL_L	superiortemporal_thickness	8	rs11838776	13	111040681	0.0238717	COL4A2
XS_VLDL_L	superiortemporal_thickness	9	rs55714011	14	75404303	0.0136462	RPS6KL1
XS_VLDL_L	superiortemporal_thickness	10	rs8074296	17	40583421	0.0493104	MLX
XS_VLDL_L	superiortemporal_thickness	11	rs4273162	19	15474444	0.0493309	AKAP8L
XS_VLDL_L	superiortemporal_thickness	12	rs11666792	19	49227043	0.0123516	RASIP1
VLDL_L	superiortemporal_thickness	1	rs12750160	1	55674000	0.0145993	USP24
VLDL_L	superiortemporal_thickness	2	rs13384908	2	188190475	0.0330836	CALCRL
VLDL_L	superiortemporal_thickness	3	rs12694441	2	219661055	0.0316229	BCS1L
VLDL_L	superiortemporal_thickness	4	rs11714389	3	58447299	0.0461963	PXK
VLDL_L	superiortemporal_thickness	5	rs28468427	4	3449886	0.0138485	HGFAC
VLDL_L	superiortemporal_thickness	6	rs10050699	5	116643020	0.0344363
VLDL_L	superiortemporal_thickness	7	rs4840941	8	8216986	0.0237305	ERI1
VLDL_L	superiortemporal_thickness	8	rs3781566	10	118648841	0.0336359	SHTN1
VLDL_L	superiortemporal_thickness	9	rs12314737	12	29446844	0.0265148	ERGIC2
VLDL_L	superiortemporal_thickness	10	rs73215660	13	76574206	0.0080759	LMO7
VLDL_L	superiortemporal_thickness	11	rs8074296	17	40583421	0.0349686	MLX
VLDL_L	superiortemporal_thickness	12	rs886249	17	43946291	0.0332383	MAPT
VLDL_L	superiortemporal_thickness	13	rs11666792	19	49227043	0.00729087	RASIP1
Total_PL	superiortemporal_thickness	1	rs12750160	1	55674000	0.0237884	USP24
Total_PL	superiortemporal_thickness	2	rs4681842	3	58292579	0.0276651	PXK
Total_PL	superiortemporal_thickness	3	rs28468427	4	3449886	0.0402996	HGFAC
Total_PL	superiortemporal_thickness	4	rs550057	9	136146597	0.0294035	ABO
Total_PL	superiortemporal_thickness	5	rs35233764	10	70580477	0.021015	STOX1
Total_PL	superiortemporal_thickness	6	rs75345389	13	111038379	0.0266639	COL4A2
Total_PL	superiortemporal_thickness	7	rs4899541	14	75403437	0.01045	MLH3
Total_PL	superiortemporal_thickness	8	rs35200241	15	67340177	0.0334624	SMAD3
Total_PL	superiortemporal_thickness	9	rs2965178	19	19482911	0.0353821	GATAD2A
Total_PL	superiortemporal_thickness	10	rs11666792	19	49227043	0.0133789	RASIP1
Total_TG	superiortemporal_thickness	1	rs17576323	2	188003118	0.0209334	CALCRL
Total_TG	superiortemporal_thickness	2	rs1352420	3	48757291	0.0198237	ARIH2
Total_TG	superiortemporal_thickness	3	rs28468427	4	3449886	0.0328211	HGFAC
Total_TG	superiortemporal_thickness	4	rs12314737	12	29446844	0.0427491	ERGIC2
Total_TG	superiortemporal_thickness	5	rs73215660	13	76574206	0.0461805	LMO7
Total_TG	superiortemporal_thickness	6	rs11666792	19	49227043	0.018344	RASIP1
XXL_VLDL_TG	superiortemporal_thickness	1	rs4840941	8	8216986	0.0466442	ERI1
XXL_VLDL_TG	superiortemporal_thickness	2	rs550057	9	136146597	0.0386241	ABO
XXL_VLDL_TG	superiortemporal_thickness	3	rs17150482	9	136194595	0.0411975	ABO
XXL_VLDL_TG	superiortemporal_thickness	4	rs7932209	11	99829381	0.0319893	CNTN5
XXL_VLDL_TG	superiortemporal_thickness	5	rs12314737	12	29446844	0.0331235	ERGIC2
XXL_VLDL_TG	superiortemporal_thickness	6	rs9318390	13	76556047	0.0405464	LMO7
HDL_TG	superiortemporal_thickness	1	rs17576323	2	188003118	0.0247489	CALCRL
HDL_TG	superiortemporal_thickness	2	rs28468427	4	3449886	0.0344868	HGFAC
HDL_TG	superiortemporal_thickness	3	rs11666792	19	49227043	0.019278	RASIP1
IDL_TG	superiortemporal_thickness	1	rs6678282	1	47921286	0.0387296	CMPK1
IDL_TG	superiortemporal_thickness	2	rs12750160	1	55674000	0.0236943	USP24
IDL_TG	superiortemporal_thickness	3	rs13384908	2	188190475	0.00236204	CALCRL
IDL_TG	superiortemporal_thickness	4	rs12694441	2	219661055	0.0458687	BCS1L
IDL_TG	superiortemporal_thickness	5	rs28468427	4	3449886	0.0226244	HGFAC
IDL_TG	superiortemporal_thickness	6	rs13254847	8	21942840	0.0318868	FHIP2B
IDL_TG	superiortemporal_thickness	7	rs550057	9	136146597	0.029807	ABO
IDL_TG	superiortemporal_thickness	8	rs12260417	10	70583555	0.0197291	STOX1
IDL_TG	superiortemporal_thickness	9	rs11197843	10	118641396	0.0497508	SHTN1
IDL_TG	superiortemporal_thickness	10	rs4773157	13	110992623	0.0256507	COL4A2
IDL_TG	superiortemporal_thickness	11	rs7175642	15	59450079	0.0257013	LDHAL6B
IDL_TG	superiortemporal_thickness	12	rs8074296	17	40583421	0.0498362	MLX
IDL_TG	superiortemporal_thickness	13	rs112953159	17	47263234	0.0481513
IDL_TG	superiortemporal_thickness	14	rs11666792	19	49227043	0.0126727	RASIP1
L_HDL_TG	superiortemporal_thickness	1	rs7175642	15	59450079	0.0440949	LDHAL6B
L_HDL_TG	superiortemporal_thickness	2	rs16996127	19	19627310	0.0372416	NDUFA13
L_HDL_TG	superiortemporal_thickness	3	rs11666792	19	49227043	0.0157318	RASIP1
L_HDL_TG	superiortemporal_thickness	4	rs34808007	20	32374698	0.0288715	CHMP4B
L_LDL_TG	superiortemporal_thickness	1	rs12750160	1	55674000	0.0254733	USP24
L_LDL_TG	superiortemporal_thickness	2	rs10207431	2	188151187	0.00359984	CALCRL
L_LDL_TG	superiortemporal_thickness	3	rs12694441	2	219661055	0.0482103	BCS1L
L_LDL_TG	superiortemporal_thickness	4	rs28468427	4	3449886	0.0243678	HGFAC
L_LDL_TG	superiortemporal_thickness	5	rs13254847	8	21942840	0.0339079	FHIP2B
L_LDL_TG	superiortemporal_thickness	6	rs550057	9	136146597	0.0317712	ABO
L_LDL_TG	superiortemporal_thickness	7	rs4746792	10	70585132	0.0209845	STOX1
L_LDL_TG	superiortemporal_thickness	8	rs4773157	13	110992623	0.0174371	COL4A2
L_LDL_TG	superiortemporal_thickness	9	rs7175642	15	59450079	0.0275469	LDHAL6B
L_LDL_TG	superiortemporal_thickness	10	rs11666792	19	49227043	0.0139599	RASIP1
L_VLDL_TG	superiortemporal_thickness	1	rs1352420	3	48757291	0.0182845	ARIH2
L_VLDL_TG	superiortemporal_thickness	2	rs28468427	4	3449886	0.0301155	HGFAC
L_VLDL_TG	superiortemporal_thickness	3	rs4840941	8	8216986	0.0482424	ERI1
L_VLDL_TG	superiortemporal_thickness	4	rs550057	9	136146597	0.0397436	ABO
L_VLDL_TG	superiortemporal_thickness	5	rs73215660	13	76574206	0.0476882	LMO7
L_VLDL_TG	superiortemporal_thickness	6	rs56388508	16	31132510	0.0498008	PRSS53
L_VLDL_TG	superiortemporal_thickness	7	rs11666792	19	49227043	0.0169294	RASIP1
LDL_TG	superiortemporal_thickness	1	rs6678282	1	47921286	0.0317458	CMPK1
LDL_TG	superiortemporal_thickness	2	rs12750160	1	55674000	0.0268516	USP24
LDL_TG	superiortemporal_thickness	3	rs13384908	2	188190475	0.00298314	CALCRL
LDL_TG	superiortemporal_thickness	4	rs12694441	2	219661055	0.049848	BCS1L
LDL_TG	superiortemporal_thickness	5	rs28468427	4	3449886	0.0257157	HGFAC
LDL_TG	superiortemporal_thickness	6	rs13254847	8	21942840	0.0354721	FHIP2B
LDL_TG	superiortemporal_thickness	7	rs550057	9	136146597	0.0332962	ABO
LDL_TG	superiortemporal_thickness	8	rs55746511	10	70603360	0.0178819	STOX1
LDL_TG	superiortemporal_thickness	9	rs113070163	12	29437895	0.0338714	ERGIC2
LDL_TG	superiortemporal_thickness	10	rs61963197	13	111038395	0.0406149	COL4A2
LDL_TG	superiortemporal_thickness	11	rs7175642	15	59450079	0.0289823	LDHAL6B
LDL_TG	superiortemporal_thickness	12	rs11666792	19	49227043	0.0149016	RASIP1
M_HDL_TG	superiortemporal_thickness	1	rs62265461	3	94093919	0.0457699	DHFR2
M_HDL_TG	superiortemporal_thickness	2	rs11666792	19	49227043	0.0200164	RASIP1
M_LDL_TG	superiortemporal_thickness	1	rs17576323	2	188003118	0.00377134	CALCRL
M_LDL_TG	superiortemporal_thickness	2	rs61276040	2	237541962	0.0413371	ACKR3
M_LDL_TG	superiortemporal_thickness	3	rs28468427	4	3449886	0.0249255	HGFAC
M_LDL_TG	superiortemporal_thickness	4	rs13254847	8	21942840	0.0354524	FHIP2B
M_LDL_TG	superiortemporal_thickness	5	rs72765389	10	3593066	0.0357529	KLF6
M_LDL_TG	superiortemporal_thickness	6	rs12260417	10	70583555	0.0216805	STOX1
M_LDL_TG	superiortemporal_thickness	7	rs4773157	13	110992623	0.0192499	COL4A2
M_LDL_TG	superiortemporal_thickness	8	rs886249	17	43946291	0.0426269	MAPT
M_LDL_TG	superiortemporal_thickness	9	rs11666792	19	49227043	0.013848	RASIP1
M_VLDL_TG	superiortemporal_thickness	1	rs1352420	3	48757291	0.0177104	ARIH2
M_VLDL_TG	superiortemporal_thickness	2	rs28468427	4	3449886	0.0297487	HGFAC
M_VLDL_TG	superiortemporal_thickness	3	rs4840941	8	8216986	0.0487734	ERI1
M_VLDL_TG	superiortemporal_thickness	4	rs11666792	19	49227043	0.0163534	RASIP1
S_HDL_TG	superiortemporal_thickness	1	rs17576323	2	188003118	0.0388978	CALCRL
S_HDL_TG	superiortemporal_thickness	2	rs58213863	3	115066756	0.0453527	ZBTB20
S_HDL_TG	superiortemporal_thickness	3	rs28468427	4	3449886	0.0371637	HGFAC
S_HDL_TG	superiortemporal_thickness	4	rs7129811	11	557989	0.0315738	LRRC56
S_HDL_TG	superiortemporal_thickness	5	rs11666792	19	49227043	0.0212914	RASIP1
S_LDL_TG	superiortemporal_thickness	1	rs13384908	2	188190475	0.0024892	CALCRL
S_LDL_TG	superiortemporal_thickness	2	rs28468427	4	3449886	0.0248145	HGFAC
S_LDL_TG	superiortemporal_thickness	3	rs4840941	8	8216986	0.040704	ERI1
S_LDL_TG	superiortemporal_thickness	4	rs35233764	10	70580477	0.0234189	STOX1
S_LDL_TG	superiortemporal_thickness	5	rs7120313	11	584112	0.0386921	IRF7
S_LDL_TG	superiortemporal_thickness	6	rs12314737	12	29446844	0.0281226	ERGIC2
S_LDL_TG	superiortemporal_thickness	7	rs4773157	13	110992623	0.0404736	COL4A2
S_LDL_TG	superiortemporal_thickness	8	rs886249	17	43946291	0.0499207	MAPT
S_LDL_TG	superiortemporal_thickness	9	rs11666792	19	49227043	0.0136124	RASIP1
S_VLDL_TG	superiortemporal_thickness	1	rs17576323	2	188003118	0.00537434	CALCRL
S_VLDL_TG	superiortemporal_thickness	2	rs12497850	3	48748989	0.0287162	ARIH2
S_VLDL_TG	superiortemporal_thickness	3	rs28468427	4	3449886	0.0342249	HGFAC
S_VLDL_TG	superiortemporal_thickness	4	rs113070163	12	29437895	0.0469115	ERGIC2
S_VLDL_TG	superiortemporal_thickness	5	rs4773157	13	110992623	0.0335473	COL4A2
S_VLDL_TG	superiortemporal_thickness	6	rs11666792	19	49227043	0.0192061	RASIP1
XL_HDL_TG	superiortemporal_thickness	1	rs13384908	2	188190475	0.00258994	CALCRL
XL_HDL_TG	superiortemporal_thickness	2	rs28468427	4	3449886	0.0328678	HGFAC
XL_HDL_TG	superiortemporal_thickness	3	rs12314737	12	29446844	0.0367881	ERGIC2
XL_HDL_TG	superiortemporal_thickness	4	rs11666792	19	49227043	0.0138738	RASIP1
XL_VLDL_TG	superiortemporal_thickness	1	rs1352420	3	48757291	0.0151047	ARIH2
XL_VLDL_TG	superiortemporal_thickness	2	rs62265461	3	94093919	0.0401193	DHFR2
XL_VLDL_TG	superiortemporal_thickness	3	rs28468427	4	3449886	0.0253599	HGFAC
XL_VLDL_TG	superiortemporal_thickness	4	rs4840941	8	8216986	0.0414576	ERI1
XL_VLDL_TG	superiortemporal_thickness	5	rs550057	9	136146597	0.0338661	ABO
XL_VLDL_TG	superiortemporal_thickness	6	rs2740380	11	617537	0.0370167	IRF7
XL_VLDL_TG	superiortemporal_thickness	7	rs11666792	19	49227043	0.0139461	RASIP1
XS_VLDL_TG	superiortemporal_thickness	1	rs13384908	2	188190475	0.00237867	CALCRL
XS_VLDL_TG	superiortemporal_thickness	2	rs28468427	4	3449886	0.0236949	HGFAC
XS_VLDL_TG	superiortemporal_thickness	3	rs61869871	10	70545279	0.0444095	STOX1
XS_VLDL_TG	superiortemporal_thickness	4	rs7120313	11	584112	0.0422172	IRF7
XS_VLDL_TG	superiortemporal_thickness	5	rs4773157	13	110992623	0.0164697	COL4A2
XS_VLDL_TG	superiortemporal_thickness	6	rs7175642	15	59450079	0.0301189	LDHAL6B
XS_VLDL_TG	superiortemporal_thickness	7	rs11666792	19	49227043	0.0129683	RASIP1
VLDL_TG	superiortemporal_thickness	1	rs17576323	2	188003118	0.0449217	CALCRL
VLDL_TG	superiortemporal_thickness	2	rs12493578	3	48730116	0.0282513	ARIH2
VLDL_TG	superiortemporal_thickness	3	rs62265461	3	94093919	0.0398448	DHFR2
VLDL_TG	superiortemporal_thickness	4	rs28468427	4	3449886	0.0308144	HGFAC
VLDL_TG	superiortemporal_thickness	5	rs7712172	5	116602767	0.0487098
VLDL_TG	superiortemporal_thickness	6	rs4840941	8	8216986	0.0487777	ERI1
VLDL_TG	superiortemporal_thickness	7	rs550057	9	136146597	0.0403945	ABO
VLDL_TG	superiortemporal_thickness	8	rs73215660	13	76574206	0.0274298	LMO7
VLDL_TG	superiortemporal_thickness	9	rs11666792	19	49227043	0.0175339	RASIP1
TG_by_PG	superiortemporal_thickness	1	rs72895339	2	187731349	0.0350977	CALCRL
TG_by_PG	superiortemporal_thickness	2	rs17576323	2	188003118	0.00754261	CALCRL
TG_by_PG	superiortemporal_thickness	3	rs12694441	2	219661055	0.0288479	BCS1L
TG_by_PG	superiortemporal_thickness	4	rs4513485	3	49139966	0.00279236	ARIH2
TG_by_PG	superiortemporal_thickness	5	rs7629668	3	115099017	0.0382415	ZBTB20
TG_by_PG	superiortemporal_thickness	6	rs28468427	4	3449886	0.0125238	HGFAC
TG_by_PG	superiortemporal_thickness	7	rs10050699	5	116643020	0.0314422
TG_by_PG	superiortemporal_thickness	8	rs4840941	8	8216986	0.0215776	ERI1
TG_by_PG	superiortemporal_thickness	9	rs4604485	8	11851156	0.042653	FDFT1
TG_by_PG	superiortemporal_thickness	10	rs550057	9	136146597	0.0172249	ABO
TG_by_PG	superiortemporal_thickness	11	rs9411393	9	136176125	0.0482153	ABO
TG_by_PG	superiortemporal_thickness	12	rs3781566	10	118648841	0.0307041	SHTN1
TG_by_PG	superiortemporal_thickness	13	rs7395206	11	568211	0.0271447	LRRC56
TG_by_PG	superiortemporal_thickness	14	rs8074296	17	40583421	0.031933	MLX
TG_by_PG	superiortemporal_thickness	15	rs55938136	17	43798360	0.0305798	MAPT
TG_by_PG	superiortemporal_thickness	15	rs886249	17	43946291	0.0091823	MAPT
TG_by_PG	superiortemporal_thickness	16	rs12941123	17	47259991	0.0490329	GNGT2
TG_by_PG	superiortemporal_thickness	17	rs12979891	19	49227256	0.00687891	RASIP1
XXL_VLDL_TG_pct	superiortemporal_thickness	1	rs550057	9	136146597	0.039291	ABO
XXL_VLDL_TG_pct	superiortemporal_thickness	2	rs17150482	9	136194595	0.04247	ABO
IDL_TG_pct	superiortemporal_thickness	1	rs12750160	1	55674000	0.0303944	USP24
IDL_TG_pct	superiortemporal_thickness	2	rs113111008	2	188099669	0.00167078	CALCRL
IDL_TG_pct	superiortemporal_thickness	3	rs550057	9	136146597	0.0385918	ABO
IDL_TG_pct	superiortemporal_thickness	4	rs17150482	9	136194595	0.0413146	ABO
L_HDL_TG_pct	superiortemporal_thickness	1	rs62172472	2	188028317	0.0133707	CALCRL
L_HDL_TG_pct	superiortemporal_thickness	2	rs1352420	3	48757291	0.0173505	ARIH2
L_HDL_TG_pct	superiortemporal_thickness	3	rs58213863	3	115066756	0.00720566	ZBTB20
L_HDL_TG_pct	superiortemporal_thickness	4	rs28468427	4	3449886	0.0278524	HGFAC
L_HDL_TG_pct	superiortemporal_thickness	5	rs7712172	5	116602767	0.0416444
L_HDL_TG_pct	superiortemporal_thickness	6	rs4840941	8	8216986	0.0436453	ERI1
L_HDL_TG_pct	superiortemporal_thickness	7	rs550057	9	136146597	0.0362763	ABO
L_HDL_TG_pct	superiortemporal_thickness	8	rs7129811	11	557989	0.0237156	LRRC56
L_HDL_TG_pct	superiortemporal_thickness	9	rs7227598	18	1112486	0.0462455	ADCYAP1
L_HDL_TG_pct	superiortemporal_thickness	10	rs11666792	19	49227043	0.0161343	RASIP1
L_LDL_TG_pct	superiortemporal_thickness	1	rs12750160	1	55674000	0.0300328	USP24
L_LDL_TG_pct	superiortemporal_thickness	2	rs113111008	2	188099669	0.000469556	CALCRL
L_LDL_TG_pct	superiortemporal_thickness	3	rs550057	9	136146597	0.0385616	ABO
L_LDL_TG_pct	superiortemporal_thickness	4	rs17150482	9	136194595	0.0414164	ABO
L_VLDL_TG_pct	superiortemporal_thickness	1	rs12750160	1	55674000	0.0321283	USP24
L_VLDL_TG_pct	superiortemporal_thickness	2	rs550057	9	136146597	0.0406612	ABO
L_VLDL_TG_pct	superiortemporal_thickness	3	rs17150482	9	136194595	0.0434932	ABO
L_VLDL_TG_pct	superiortemporal_thickness	4	rs11666792	19	49227043	0.0169993	RASIP1
M_HDL_TG_pct	superiortemporal_thickness	1	rs72895339	2	187731349	0.022867	CALCRL
M_HDL_TG_pct	superiortemporal_thickness	1	rs13384908	2	188190475	0.00245982	CALCRL
M_HDL_TG_pct	superiortemporal_thickness	2	rs12694441	2	219661055	0.044701	BCS1L
M_HDL_TG_pct	superiortemporal_thickness	3	rs1352420	3	48757291	0.0132032	ARIH2
M_HDL_TG_pct	superiortemporal_thickness	4	rs62265461	3	94093919	0.0433372	DHFR2
M_HDL_TG_pct	superiortemporal_thickness	5	rs58213863	3	115066756	0.00485363	ZBTB20
M_HDL_TG_pct	superiortemporal_thickness	6	rs3748034	4	3446091	0.0497351	HGFAC
M_HDL_TG_pct	superiortemporal_thickness	7	rs7712172	5	116602767	0.0356416
M_HDL_TG_pct	superiortemporal_thickness	8	rs3781566	10	118648841	0.0471383	SHTN1
M_HDL_TG_pct	superiortemporal_thickness	9	rs7129811	11	557989	0.0380559	LRRC56
M_HDL_TG_pct	superiortemporal_thickness	10	rs4378486	12	93730024	0.040225	MRPL42
M_HDL_TG_pct	superiortemporal_thickness	11	rs8074296	17	40583421	0.0487521	MLX
M_HDL_TG_pct	superiortemporal_thickness	12	rs11666792	19	49227043	0.0122368	RASIP1
M_LDL_TG_pct	superiortemporal_thickness	1	rs12750160	1	55674000	0.0294837	USP24
M_LDL_TG_pct	superiortemporal_thickness	2	rs113111008	2	188099669	0.0015944	CALCRL
M_LDL_TG_pct	superiortemporal_thickness	3	rs550057	9	136146597	0.0377193	ABO
M_LDL_TG_pct	superiortemporal_thickness	4	rs17150482	9	136194595	0.0404787	ABO
M_VLDL_TG_pct	superiortemporal_thickness	1	rs12750160	1	55674000	0.035074	USP24
M_VLDL_TG_pct	superiortemporal_thickness	2	rs4513485	3	49139966	0.00894735	ARIH2
M_VLDL_TG_pct	superiortemporal_thickness	3	rs550057	9	136146597	0.0436142	ABO
M_VLDL_TG_pct	superiortemporal_thickness	4	rs17150482	9	136194595	0.0464222	ABO
M_VLDL_TG_pct	superiortemporal_thickness	5	rs4404083	16	31136085	0.0479647	PRSS53
M_VLDL_TG_pct	superiortemporal_thickness	6	rs673367	20	17815129	0.0453837	DSTN
S_HDL_TG_pct	superiortemporal_thickness	1	rs72895339	2	187731349	0.017826	CALCRL
S_HDL_TG_pct	superiortemporal_thickness	1	rs13384908	2	188190475	0.00263286	CALCRL
S_HDL_TG_pct	superiortemporal_thickness	2	rs12694441	2	219661055	0.0478549	BCS1L
S_HDL_TG_pct	superiortemporal_thickness	3	rs4974082	3	48999323	0.00964044	ARIH2
S_HDL_TG_pct	superiortemporal_thickness	4	rs58213863	3	115066756	0.00405957	ZBTB20
S_HDL_TG_pct	superiortemporal_thickness	5	rs28468427	4	3449886	0.0232008	HGFAC
S_HDL_TG_pct	superiortemporal_thickness	6	rs7712172	5	116602767	0.0370152
S_HDL_TG_pct	superiortemporal_thickness	7	rs7129811	11	557989	0.0196025	LRRC56
S_HDL_TG_pct	superiortemporal_thickness	8	rs4378486	12	93730024	0.0381725	MRPL42
S_HDL_TG_pct	superiortemporal_thickness	9	rs11666792	19	49227043	0.01311	RASIP1
S_LDL_TG_pct	superiortemporal_thickness	1	rs12750160	1	55674000	0.0325187	USP24
S_LDL_TG_pct	superiortemporal_thickness	2	rs113111008	2	188099669	0.00321989	CALCRL
S_LDL_TG_pct	superiortemporal_thickness	3	rs550057	9	136146597	0.0411595	ABO
S_LDL_TG_pct	superiortemporal_thickness	4	rs17150482	9	136194595	0.04403	ABO
S_LDL_TG_pct	superiortemporal_thickness	5	rs113070163	12	29437895	0.0216774	ERGIC2
S_LDL_TG_pct	superiortemporal_thickness	6	rs673367	20	17815129	0.0429636	DSTN
S_VLDL_TG_pct	superiortemporal_thickness	1	rs12750160	1	55674000	0.0358492	USP24
S_VLDL_TG_pct	superiortemporal_thickness	2	rs4513485	3	49139966	0.0116602	ARIH2
S_VLDL_TG_pct	superiortemporal_thickness	3	rs550057	9	136146597	0.0449019	ABO
S_VLDL_TG_pct	superiortemporal_thickness	4	rs17150482	9	136194595	0.0478919	ABO
S_VLDL_TG_pct	superiortemporal_thickness	5	rs4404083	16	31136085	0.0495445	PRSS53
S_VLDL_TG_pct	superiortemporal_thickness	6	rs673367	20	17815129	0.046784	DSTN
XL_HDL_TG_pct	superiortemporal_thickness	1	rs62172472	2	188028317	0.0365742	CALCRL
XL_HDL_TG_pct	superiortemporal_thickness	2	rs1352420	3	48757291	0.0346009	ARIH2
XL_HDL_TG_pct	superiortemporal_thickness	3	rs58213863	3	115066756	0.0197164	ZBTB20
XL_HDL_TG_pct	superiortemporal_thickness	4	rs28468427	4	3449886	0.0272015	HGFAC
XL_HDL_TG_pct	superiortemporal_thickness	5	rs4840941	8	8216986	0.0453067	ERI1
XL_HDL_TG_pct	superiortemporal_thickness	6	rs7129811	11	557989	0.0233755	LRRC56
XL_HDL_TG_pct	superiortemporal_thickness	7	rs73215660	13	76574206	0.0469492	LMO7
XL_HDL_TG_pct	superiortemporal_thickness	8	rs886249	17	43946291	0.0349191	MAPT
XL_HDL_TG_pct	superiortemporal_thickness	9	rs11666792	19	49227043	0.0146417	RASIP1
XL_VLDL_TG_pct	superiortemporal_thickness	1	rs12750160	1	55674000	0.0317326	USP24
XL_VLDL_TG_pct	superiortemporal_thickness	2	rs4521268	3	49137904	0.0288309	ARIH2
XL_VLDL_TG_pct	superiortemporal_thickness	3	rs6823820	4	4777780	0.031596	MSX1
XL_VLDL_TG_pct	superiortemporal_thickness	4	rs4840941	8	8216986	0.0480304	ERI1
XL_VLDL_TG_pct	superiortemporal_thickness	5	rs550057	9	136146597	0.039765	ABO
XL_VLDL_TG_pct	superiortemporal_thickness	6	rs17150482	9	136194595	0.042421	ABO
XL_VLDL_TG_pct	superiortemporal_thickness	7	rs601338	19	49206674	0.0483167	FUT2
XL_VLDL_TG_pct	superiortemporal_thickness	8	rs673367	20	17815129	0.0414361	DSTN
XS_VLDL_TG_pct	superiortemporal_thickness	1	rs12750160	1	55674000	0.03845	USP24
XS_VLDL_TG_pct	superiortemporal_thickness	2	rs28468427	4	3449886	0.0367563	HGFAC
XS_VLDL_TG_pct	superiortemporal_thickness	3	rs550057	9	136146597	0.0481021	ABO
Tyr	superiortemporal_thickness	1	rs12493926	3	186393182	0.0388767	HRG
Tyr	superiortemporal_thickness	2	rs6912625	6	111394602	0.0356861	MFSD4B
Tyr	superiortemporal_thickness	3	rs67279017	12	121041224	0.0124652	COQ5
Tyr	superiortemporal_thickness	4	rs55938136	17	43798360	0.00361639	MAPT
Tyr	superiortemporal_thickness	4	rs2532322	17	44358428	0.000507334
Val	superiortemporal_thickness	1	rs34999070	1	215267561	0.0480874	KCNK2
Val	superiortemporal_thickness	2	rs12694441	2	219661055	0.0320506	BCS1L
Val	superiortemporal_thickness	3	rs73040992	3	25089864	0.0266184	RARB
Val	superiortemporal_thickness	4	rs7702997	5	116551077	0.0328025
Val	superiortemporal_thickness	5	rs8074296	17	40583421	0.0354656	MLX
Val	superiortemporal_thickness	6	rs11666792	19	49227043	0.00727306	RASIP1
VLDL_C	superiortemporal_thickness	1	rs12750160	1	55674000	0.0225439	USP24
VLDL_C	superiortemporal_thickness	2	rs10207431	2	188151187	0.015015	CALCRL
VLDL_C	superiortemporal_thickness	3	rs4674343	2	219660346	0.0453863	BCS1L
VLDL_C	superiortemporal_thickness	4	rs7610449	3	58319958	0.0201336	PXK
VLDL_C	superiortemporal_thickness	5	rs28468427	4	3449886	0.0214993	HGFAC
VLDL_C	superiortemporal_thickness	6	rs13254847	8	21942840	0.0327662	FHIP2B
VLDL_C	superiortemporal_thickness	7	rs550057	9	136146597	0.0285536	ABO
VLDL_C	superiortemporal_thickness	8	rs17150482	9	136194595	0.0305539	ABO
VLDL_C	superiortemporal_thickness	9	rs73215660	13	76574206	0.037393	LMO7
VLDL_C	superiortemporal_thickness	10	rs61963197	13	111038395	0.0211445	COL4A2
VLDL_C	superiortemporal_thickness	11	rs8074296	17	40583421	0.0489622	MLX
VLDL_C	superiortemporal_thickness	12	rs4273162	19	15474444	0.0489834	AKAP8L
VLDL_C	superiortemporal_thickness	13	rs11666792	19	49227043	0.011937	RASIP1
bOHbutyrate	supramarginal_thickness	1	rs6425497	1	178677805	0.0456152	RALGPS2
bOHbutyrate	supramarginal_thickness	2	rs1437689	2	119335378	0.0260614	EN1
bOHbutyrate	supramarginal_thickness	3	rs11250157	8	11525435	0.00106073	BLK
Acetate	supramarginal_thickness	1	rs11589479	1	155033308	0.0173432	ADAM15
Acetone	supramarginal_thickness	1	rs11589479	1	155033308	0.017561	ADAM15
Ala	supramarginal_thickness	1	rs72946301	2	111861838	0.0466875	BCL2L11
Ala	supramarginal_thickness	2	rs12210707	6	111538387	0.00117874	MFSD4B
Ala	supramarginal_thickness	3	rs4841567	8	11440019	0.00910985	FAM167A
Albumin	supramarginal_thickness	1	rs11589479	1	155033308	0.0266432	ADAM15
Albumin	supramarginal_thickness	2	rs2441466	2	61373930	0.0420074	SANBR
Albumin	supramarginal_thickness	3	rs719589	3	62584060	0.0276102	CADPS
ApoA1	supramarginal_thickness	1	rs13255662	8	11446652	0.0308132
ApoB	supramarginal_thickness	1	rs80131497	5	74769631	0.0166326	CERT1
ApoB	supramarginal_thickness	2	rs12213673	6	111544839	0.0188706	MFSD4B
ApoB	supramarginal_thickness	3	rs7006793	8	59461786	0.0257882	NSMAF
ApoB	supramarginal_thickness	4	rs16985665	20	39968988	0.0431638	LPIN3
ApoB_by_ApoA1	supramarginal_thickness	1	rs11589479	1	155033308	0.023774	ADAM15
ApoB_by_ApoA1	supramarginal_thickness	2	rs10913619	1	178691366	0.0466455	RALGPS2
ApoB_by_ApoA1	supramarginal_thickness	3	rs80131497	5	74769631	0.0167902	CERT1
ApoB_by_ApoA1	supramarginal_thickness	4	rs12213673	6	111544839	0.00451544	MFSD4B
ApoB_by_ApoA1	supramarginal_thickness	5	rs7006793	8	59461786	0.0258404	NSMAF
ApoB_by_ApoA1	supramarginal_thickness	6	rs10783587	12	53999912	0.0362118	MAP3K12
ApoB_by_ApoA1	supramarginal_thickness	7	rs16985665	20	39968988	0.0426657	LPIN3
HDL_size	supramarginal_thickness	1	rs11250157	8	11525435	0.0353447	BLK
LDL_size	supramarginal_thickness	1	rs11250157	8	11525435	0.00147082	BLK
VLDL_size	supramarginal_thickness	1	rs10913619	1	178691366	0.0483194	RALGPS2
VLDL_size	supramarginal_thickness	2	rs111808593	5	74769837	0.0179559	CERT1
VLDL_size	supramarginal_thickness	3	rs78080415	6	111537016	0.0164555	MFSD4B
VLDL_size	supramarginal_thickness	4	rs11250157	8	11525435	0.00219191	BLK
VLDL_size	supramarginal_thickness	5	rs7006793	8	59461786	0.0264685	NSMAF
XXL_VLDL_C	supramarginal_thickness	1	rs72946301	2	111861838	0.0439511	BCL2L11
XXL_VLDL_C	supramarginal_thickness	2	rs80131497	5	74769631	0.0146747	CERT1
XXL_VLDL_C	supramarginal_thickness	3	rs78080415	6	111537016	0.00985639	MFSD4B
XXL_VLDL_C	supramarginal_thickness	4	rs11250157	8	11525435	0.00190766	BLK
XXL_VLDL_C	supramarginal_thickness	5	rs7006793	8	59461786	0.0225048	NSMAF
XXL_VLDL_C	supramarginal_thickness	6	rs4525412	14	55559540	0.0341307	LGALS3
XXL_VLDL_C	supramarginal_thickness	7	rs16985665	20	39968988	0.0372374	LPIN3
IDL_C	supramarginal_thickness	1	rs80131497	5	74769631	0.0196895	CERT1
IDL_C	supramarginal_thickness	2	rs4841567	8	11440019	0.00525764	FAM167A
IDL_C	supramarginal_thickness	3	rs7006793	8	59461786	0.0309818	NSMAF
L_HDL_C	supramarginal_thickness	1	rs11250157	8	11525435	0.00876744	BLK
L_LDL_C	supramarginal_thickness	1	rs80131497	5	74769631	0.0177815	CERT1
L_LDL_C	supramarginal_thickness	2	rs7006793	8	59461786	0.0276297	NSMAF
L_LDL_C	supramarginal_thickness	3	rs16985665	20	39968988	0.0465918	LPIN3
L_VLDL_C	supramarginal_thickness	1	rs11589479	1	155033308	0.0218242	ADAM15
L_VLDL_C	supramarginal_thickness	2	rs10913619	1	178691366	0.0442022	RALGPS2
L_VLDL_C	supramarginal_thickness	3	rs72946301	2	111861838	0.0477909	BCL2L11
L_VLDL_C	supramarginal_thickness	4	rs80131497	5	74769631	0.0152719	CERT1
L_VLDL_C	supramarginal_thickness	5	rs78080415	6	111537016	0.00122466	MFSD4B
L_VLDL_C	supramarginal_thickness	6	rs11250157	8	11525435	0.0019205	BLK
L_VLDL_C	supramarginal_thickness	7	rs7006793	8	59461786	0.0237891	NSMAF
L_VLDL_C	supramarginal_thickness	8	rs4525412	14	55559540	0.0469183	LGALS3
L_VLDL_C	supramarginal_thickness	9	rs16985665	20	39968988	0.0402055	LPIN3
M_HDL_C	supramarginal_thickness	1	rs11589479	1	155033308	0.0369847	ADAM15
M_HDL_C	supramarginal_thickness	2	rs80131497	5	74769631	0.0216564	CERT1
M_LDL_C	supramarginal_thickness	1	rs80131497	5	74769631	0.0159597	CERT1
M_LDL_C	supramarginal_thickness	2	rs9502374	6	5901353	0.0446248	NRN1
M_LDL_C	supramarginal_thickness	3	rs12210707	6	111538387	0.046751	MFSD4B
M_LDL_C	supramarginal_thickness	4	rs7006793	8	59461786	0.0249103	NSMAF
M_LDL_C	supramarginal_thickness	5	rs16985665	20	39968988	0.0422849	LPIN3
M_VLDL_C	supramarginal_thickness	1	rs80131497	5	74769631	0.0181488	CERT1
M_VLDL_C	supramarginal_thickness	2	rs7006793	8	59461786	0.0285329	NSMAF
M_VLDL_C	supramarginal_thickness	3	rs16985665	20	39968988	0.0486068	LPIN3
S_HDL_C	supramarginal_thickness	1	rs11250157	8	11525435	0.00194755	BLK
S_LDL_C	supramarginal_thickness	1	rs80131497	5	74769631	0.0158878	CERT1
S_LDL_C	supramarginal_thickness	2	rs12213673	6	111544839	0.0467965	MFSD4B
S_LDL_C	supramarginal_thickness	3	rs7006793	8	59461786	0.024453	NSMAF
S_LDL_C	supramarginal_thickness	4	rs16985665	20	39968988	0.0405763	LPIN3
S_VLDL_C	supramarginal_thickness	1	rs80131497	5	74769631	0.0169217	CERT1
S_VLDL_C	supramarginal_thickness	2	rs9502374	6	5901353	0.0448865	NRN1
S_VLDL_C	supramarginal_thickness	3	rs12213673	6	111544839	0.00648263	MFSD4B
S_VLDL_C	supramarginal_thickness	4	rs7006793	8	59461786	0.0260017	NSMAF
S_VLDL_C	supramarginal_thickness	5	rs16985665	20	39968988	0.0427382	LPIN3
XL_HDL_C	supramarginal_thickness	1	rs11250157	8	11525435	0.00264692	BLK
XL_VLDL_C	supramarginal_thickness	1	rs72946301	2	111861838	0.0476774	BCL2L11
XL_VLDL_C	supramarginal_thickness	2	rs80131497	5	74769631	0.0158614	CERT1
XL_VLDL_C	supramarginal_thickness	3	rs12210707	6	111538387	0.00184329	MFSD4B
XL_VLDL_C	supramarginal_thickness	4	rs11250157	8	11525435	0.00201642	BLK
XL_VLDL_C	supramarginal_thickness	5	rs7006793	8	59461786	0.0244292	NSMAF
XL_VLDL_C	supramarginal_thickness	6	rs4525412	14	55559540	0.0187706	LGALS3
XL_VLDL_C	supramarginal_thickness	7	rs16985665	20	39968988	0.0404589	LPIN3
XS_VLDL_C	supramarginal_thickness	1	rs80131497	5	74769631	0.021394	CERT1
XS_VLDL_C	supramarginal_thickness	2	rs4841567	8	11440019	0.0105361	FAM167A
XS_VLDL_C	supramarginal_thickness	3	rs7006793	8	59461786	0.0338411	NSMAF
XXL_VLDL_C_pct	supramarginal_thickness	1	rs2409764	8	11281273	0.00815327	FAM167A
IDL_C_pct	supramarginal_thickness	1	rs11250157	8	11525435	0.00229867	BLK
L_HDL_C_pct	supramarginal_thickness	1	rs11250157	8	11525435	0.00245432	BLK
L_LDL_C_pct	supramarginal_thickness	1	rs148333068	5	74743534	0.0367783	CERT1
L_LDL_C_pct	supramarginal_thickness	2	rs383483	19	18171886	0.0420353	IL12RB1
L_VLDL_C_pct	supramarginal_thickness	1	rs80131497	5	74769631	0.0187658	CERT1
L_VLDL_C_pct	supramarginal_thickness	2	rs11250157	8	11525435	0.0020654	BLK
M_HDL_C_pct	supramarginal_thickness	1	rs56082943	5	74801270	0.0256342	CERT1
M_HDL_C_pct	supramarginal_thickness	2	rs12191266	6	111528041	0.0175049	MFSD4B
M_HDL_C_pct	supramarginal_thickness	3	rs11250157	8	11525435	0.00213452	BLK
M_LDL_C_pct	supramarginal_thickness	1	rs80131497	5	74769631	0.014982	CERT1
M_LDL_C_pct	supramarginal_thickness	2	rs383483	19	18171886	0.0468668	IL12RB1
M_VLDL_C_pct	supramarginal_thickness	1	rs148333068	5	74743534	0.0375934	CERT1
M_VLDL_C_pct	supramarginal_thickness	2	rs11250157	8	11525435	0.00248201	BLK
S_HDL_C_pct	supramarginal_thickness	1	rs11250157	8	11525435	0.00199526	BLK
S_LDL_C_pct	supramarginal_thickness	1	rs148333068	5	74743534	0.0280038	CERT1
S_LDL_C_pct	supramarginal_thickness	2	rs383483	19	18171886	0.0459187	IL12RB1
S_VLDL_C_pct	supramarginal_thickness	1	rs80131497	5	74769631	0.0181704	CERT1
S_VLDL_C_pct	supramarginal_thickness	2	rs11250157	8	11525435	0.0022197	BLK
XL_HDL_C_pct	supramarginal_thickness	1	rs1050504	8	59496416	0.0318428	SDCBP
XL_HDL_C_pct	supramarginal_thickness	2	rs383483	19	18171886	0.0334973	IL12RB1
XL_VLDL_C_pct	supramarginal_thickness	1	rs11250157	8	11525435	0.00228623	BLK
XS_VLDL_C_pct	supramarginal_thickness	1	rs148333068	5	74743534	0.0353093	CERT1
XS_VLDL_C_pct	supramarginal_thickness	2	rs11250157	8	11525435	0.00221663	BLK
XXL_VLDL_CE	supramarginal_thickness	1	rs72946301	2	111861838	0.0459696	BCL2L11
XXL_VLDL_CE	supramarginal_thickness	2	rs80131497	5	74769631	0.0148077	CERT1
XXL_VLDL_CE	supramarginal_thickness	3	rs12111379	6	111434809	0.00411564	MFSD4B
XXL_VLDL_CE	supramarginal_thickness	4	rs11250157	8	11525435	0.0018487	BLK
XXL_VLDL_CE	supramarginal_thickness	5	rs7006793	8	59461786	0.0230476	NSMAF
XXL_VLDL_CE	supramarginal_thickness	6	rs16985665	20	39968988	0.0387772	LPIN3
HDL_CE	supramarginal_thickness	1	rs4841199	8	9555718	0.0473666	TNKS
HDL_CE	supramarginal_thickness	2	rs78312845	17	6921431	0.0487243	C17orf49
IDL_CE	supramarginal_thickness	1	rs80131497	5	74769631	0.0192512	CERT1
IDL_CE	supramarginal_thickness	2	rs13255662	8	11446652	0.0277725
IDL_CE	supramarginal_thickness	3	rs7006793	8	59461786	0.0303333	NSMAF
L_HDL_CE	supramarginal_thickness	1	rs11250157	8	11525435	0.0140696	BLK
L_LDL_CE	supramarginal_thickness	1	rs80131497	5	74769631	0.0179211	CERT1
L_LDL_CE	supramarginal_thickness	2	rs7006793	8	59461786	0.0279735	NSMAF
L_LDL_CE	supramarginal_thickness	3	rs16985665	20	39968988	0.0474627	LPIN3
L_VLDL_CE	supramarginal_thickness	1	rs11589479	1	155033308	0.0375266	ADAM15
L_VLDL_CE	supramarginal_thickness	2	rs72946301	2	111861838	0.0433243	BCL2L11
L_VLDL_CE	supramarginal_thickness	3	rs80131497	5	74769631	0.0145809	CERT1
L_VLDL_CE	supramarginal_thickness	4	rs12210707	6	111538387	0.0014881	MFSD4B
L_VLDL_CE	supramarginal_thickness	5	rs11250157	8	11525435	0.00190601	BLK
L_VLDL_CE	supramarginal_thickness	6	rs7006793	8	59461786	0.0223091	NSMAF
L_VLDL_CE	supramarginal_thickness	7	rs148688412	10	11894195	0.0453445	PROSER2
L_VLDL_CE	supramarginal_thickness	8	rs16985665	20	39968988	0.0367683	LPIN3
L_VLDL_CE	supramarginal_thickness	9	rs226808	20	46892048	0.0475099	SULF2
LDL_CE	supramarginal_thickness	1	rs80131497	5	74769631	0.0164301	CERT1
LDL_CE	supramarginal_thickness	2	rs9504578	6	5901136	0.0319278	NRN1
LDL_CE	supramarginal_thickness	3	rs7006793	8	59461786	0.0259586	NSMAF
LDL_CE	supramarginal_thickness	4	rs16985665	20	39968988	0.0446951	LPIN3
M_HDL_CE	supramarginal_thickness	1	rs11589479	1	155033308	0.0466504	ADAM15
M_HDL_CE	supramarginal_thickness	2	rs80131497	5	74769631	0.0210816	CERT1
M_LDL_CE	supramarginal_thickness	1	rs80131497	5	74769631	0.0162658	CERT1
M_LDL_CE	supramarginal_thickness	2	rs9504578	6	5901136	0.0421758	NRN1
M_LDL_CE	supramarginal_thickness	3	rs12213673	6	111544839	0.0170272	MFSD4B
M_LDL_CE	supramarginal_thickness	4	rs11250157	8	11525435	0.00364876	BLK
M_LDL_CE	supramarginal_thickness	5	rs7006793	8	59461786	0.0253906	NSMAF
M_LDL_CE	supramarginal_thickness	6	rs16985665	20	39968988	0.0428712	LPIN3
M_VLDL_CE	supramarginal_thickness	1	rs80131497	5	74769631	0.0178609	CERT1
M_VLDL_CE	supramarginal_thickness	2	rs1050504	8	59496416	0.0330407	SDCBP
M_VLDL_CE	supramarginal_thickness	3	rs16985665	20	39968988	0.0482316	LPIN3
S_HDL_CE	supramarginal_thickness	1	rs11250157	8	11525435	0.00187787	BLK
S_LDL_CE	supramarginal_thickness	1	rs80131497	5	74769631	0.0161821	CERT1
S_LDL_CE	supramarginal_thickness	2	rs12210707	6	111538387	0.00916995	MFSD4B
S_LDL_CE	supramarginal_thickness	3	rs7006793	8	59461786	0.025074	NSMAF
S_LDL_CE	supramarginal_thickness	4	rs16985665	20	39968988	0.0419844	LPIN3
S_VLDL_CE	supramarginal_thickness	1	rs80131497	5	74769631	0.01771	CERT1
S_VLDL_CE	supramarginal_thickness	2	rs12213673	6	111544839	0.00638846	MFSD4B
S_VLDL_CE	supramarginal_thickness	3	rs11250157	8	11525435	0.0161429	BLK
S_VLDL_CE	supramarginal_thickness	4	rs7006793	8	59461786	0.0272078	NSMAF
S_VLDL_CE	supramarginal_thickness	5	rs10783587	12	53999912	0.0469461	MAP3K12
S_VLDL_CE	supramarginal_thickness	6	rs16985665	20	39968988	0.0447353	LPIN3
XL_HDL_CE	supramarginal_thickness	1	rs11250157	8	11525435	0.00275579	BLK
XL_VLDL_CE	supramarginal_thickness	1	rs80131497	5	74769631	0.01579	CERT1
XL_VLDL_CE	supramarginal_thickness	2	rs12210707	6	111538387	0.00220782	MFSD4B
XL_VLDL_CE	supramarginal_thickness	3	rs11250157	8	11525435	0.00197208	BLK
XL_VLDL_CE	supramarginal_thickness	4	rs7006793	8	59461786	0.0245823	NSMAF
XL_VLDL_CE	supramarginal_thickness	5	rs4525412	14	55559540	0.024387	LGALS3
XL_VLDL_CE	supramarginal_thickness	6	rs16985665	20	39968988	0.0413725	LPIN3
XS_VLDL_CE	supramarginal_thickness	1	rs80131497	5	74769631	0.0204914	CERT1
XS_VLDL_CE	supramarginal_thickness	2	rs4841567	8	11440019	0.0057369	FAM167A
XS_VLDL_CE	supramarginal_thickness	3	rs7006793	8	59461786	0.0321647	NSMAF
VLDL_CE	supramarginal_thickness	1	rs80131497	5	74769631	0.0169261	CERT1
VLDL_CE	supramarginal_thickness	2	rs12213673	6	111544839	0.0269301	MFSD4B
VLDL_CE	supramarginal_thickness	3	rs7006793	8	59461786	0.0263063	NSMAF
VLDL_CE	supramarginal_thickness	4	rs16985665	20	39968988	0.0440057	LPIN3
XXL_VLDL_CE_pct	supramarginal_thickness	1	rs2409764	8	11281273	0.00639907	FAM167A
L_HDL_CE_pct	supramarginal_thickness	1	rs11250157	8	11525435	0.00339083	BLK
L_LDL_CE_pct	supramarginal_thickness	1	rs11250157	8	11525435	0.00163868	BLK
L_LDL_CE_pct	supramarginal_thickness	2	rs6124317	20	39735296	0.0434884	LPIN3
L_VLDL_CE_pct	supramarginal_thickness	1	rs61185420	5	74427976	0.029355	ANKRD31
L_VLDL_CE_pct	supramarginal_thickness	2	rs11250157	8	11525435	0.00224929	BLK
M_HDL_CE_pct	supramarginal_thickness	1	rs72946301	2	111861838	0.0473427	BCL2L11
M_HDL_CE_pct	supramarginal_thickness	2	rs80131497	5	74769631	0.0151052	CERT1
M_HDL_CE_pct	supramarginal_thickness	3	rs12213673	6	111544839	0.0142907	MFSD4B
M_HDL_CE_pct	supramarginal_thickness	4	rs11250157	8	11525435	0.00191839	BLK
M_HDL_CE_pct	supramarginal_thickness	5	rs1050504	8	59496416	0.0274405	SDCBP
M_LDL_CE_pct	supramarginal_thickness	1	rs72946301	2	111861838	0.0449644	BCL2L11
M_LDL_CE_pct	supramarginal_thickness	2	rs80131497	5	74769631	0.0143042	CERT1
M_LDL_CE_pct	supramarginal_thickness	3	rs11250157	8	11525435	0.00168936	BLK
M_LDL_CE_pct	supramarginal_thickness	4	rs1050504	8	59496416	0.0287816	SDCBP
M_LDL_CE_pct	supramarginal_thickness	5	rs16985665	20	39968988	0.0377935	LPIN3
M_VLDL_CE_pct	supramarginal_thickness	1	rs148333068	5	74743534	0.0355605	CERT1
M_VLDL_CE_pct	supramarginal_thickness	2	rs11250157	8	11525435	0.00240208	BLK
S_HDL_CE_pct	supramarginal_thickness	1	rs2409764	8	11281273	0.0175174	FAM167A
S_HDL_CE_pct	supramarginal_thickness	2	rs1050504	8	59496416	0.0312532	SDCBP
S_LDL_CE_pct	supramarginal_thickness	1	rs80131497	5	74769631	0.0171676	CERT1
S_LDL_CE_pct	supramarginal_thickness	2	rs11250157	8	11525435	0.0019449	BLK
S_LDL_CE_pct	supramarginal_thickness	3	rs7006793	8	59461786	0.0270979	NSMAF
S_LDL_CE_pct	supramarginal_thickness	4	rs16985665	20	39968988	0.0462628	LPIN3
S_VLDL_CE_pct	supramarginal_thickness	1	rs72946301	2	111861838	0.0475169	BCL2L11
S_VLDL_CE_pct	supramarginal_thickness	2	rs80131497	5	74769631	0.0157169	CERT1
S_VLDL_CE_pct	supramarginal_thickness	3	rs11250157	8	11525435	0.00207297	BLK
XL_HDL_CE_pct	supramarginal_thickness	1	rs1050504	8	59496416	0.0302084	SDCBP
XL_HDL_CE_pct	supramarginal_thickness	2	rs383483	19	18171886	0.0318591	IL12RB1
XL_VLDL_CE_pct	supramarginal_thickness	1	rs11250157	8	11525435	0.00227269	BLK
XS_VLDL_CE_pct	supramarginal_thickness	1	rs148333068	5	74743534	0.0346296	CERT1
XS_VLDL_CE_pct	supramarginal_thickness	2	rs11250157	8	11525435	0.00229032	BLK
Citrate	supramarginal_thickness	1	rs11250157	8	11525435	0.00178841	BLK
Citrate	supramarginal_thickness	2	rs7006793	8	59461786	0.0240153	NSMAF
Clinical_LDL_C	supramarginal_thickness	1	rs80131497	5	74769631	0.0167955	CERT1
Clinical_LDL_C	supramarginal_thickness	2	rs7006793	8	59461786	0.0259314	NSMAF
Clinical_LDL_C	supramarginal_thickness	3	rs16985665	20	39968988	0.0432345	LPIN3
XXL_VLDL_P	supramarginal_thickness	1	rs72946301	2	111861838	0.0452223	BCL2L11
XXL_VLDL_P	supramarginal_thickness	2	rs80131497	5	74769631	0.014783	CERT1
XXL_VLDL_P	supramarginal_thickness	3	rs73530951	6	111484814	0.0183111	MFSD4B
XXL_VLDL_P	supramarginal_thickness	4	rs62431981	7	1157086	0.0481319	ZFAND2A
XXL_VLDL_P	supramarginal_thickness	5	rs11250157	8	11525435	0.00188207	BLK
XXL_VLDL_P	supramarginal_thickness	6	rs7006793	8	59461786	0.0228551	NSMAF
XXL_VLDL_P	supramarginal_thickness	7	rs226816	20	46896425	0.0471843	SULF2
HDL_P	supramarginal_thickness	1	rs4841567	8	11440019	0.00584532	FAM167A
IDL_P	supramarginal_thickness	1	rs80131497	5	74769631	0.0184994	CERT1
IDL_P	supramarginal_thickness	2	rs13255662	8	11446652	0.0253852
IDL_P	supramarginal_thickness	3	rs7006793	8	59461786	0.0287404	NSMAF
IDL_P	supramarginal_thickness	4	rs16985665	20	39968988	0.0477673	LPIN3
L_LDL_P	supramarginal_thickness	1	rs80131497	5	74769631	0.0161789	CERT1
L_LDL_P	supramarginal_thickness	2	rs12213673	6	111544839	0.0316005	MFSD4B
L_LDL_P	supramarginal_thickness	3	rs7006793	8	59461786	0.0248122	NSMAF
L_LDL_P	supramarginal_thickness	4	rs16985665	20	39968988	0.040874	LPIN3
L_VLDL_P	supramarginal_thickness	1	rs80131497	5	74769631	0.0161129	CERT1
L_VLDL_P	supramarginal_thickness	2	rs73530915	6	111457448	0.000830363	MFSD4B
L_VLDL_P	supramarginal_thickness	3	rs11250157	8	11525435	0.00200493	BLK
L_VLDL_P	supramarginal_thickness	4	rs7006793	8	59461786	0.0251181	NSMAF
L_VLDL_P	supramarginal_thickness	5	rs16985665	20	39968988	0.0423892	LPIN3
LDL_P	supramarginal_thickness	1	rs80131497	5	74769631	0.0162267	CERT1
LDL_P	supramarginal_thickness	2	rs9504578	6	5901136	0.0305019	NRN1
LDL_P	supramarginal_thickness	3	rs12210707	6	111538387	0.0169281	MFSD4B
LDL_P	supramarginal_thickness	4	rs7006793	8	59461786	0.025091	NSMAF
LDL_P	supramarginal_thickness	5	rs16985665	20	39968988	0.0417973	LPIN3
M_HDL_P	supramarginal_thickness	1	rs56265640	8	8121882	0.00906839	ERI1
M_LDL_P	supramarginal_thickness	1	rs80131497	5	74769631	0.0149989	CERT1
M_LDL_P	supramarginal_thickness	2	rs12210707	6	111538387	0.0104804	MFSD4B
M_LDL_P	supramarginal_thickness	3	rs7006793	8	59461786	0.0232113	NSMAF
M_LDL_P	supramarginal_thickness	4	rs16985665	20	39968988	0.0388896	LPIN3
M_VLDL_P	supramarginal_thickness	1	rs11589479	1	155033308	0.0429163	ADAM15
M_VLDL_P	supramarginal_thickness	2	rs80131497	5	74769631	0.0159923	CERT1
M_VLDL_P	supramarginal_thickness	3	rs1033824	6	5910172	0.0436782	NRN1
M_VLDL_P	supramarginal_thickness	4	rs12210707	6	111538387	0.00153298	MFSD4B
M_VLDL_P	supramarginal_thickness	5	rs11250157	8	11525435	0.00197354	BLK
M_VLDL_P	supramarginal_thickness	6	rs7006793	8	59461786	0.0248096	NSMAF
M_VLDL_P	supramarginal_thickness	7	rs16985665	20	39968988	0.0415039	LPIN3
S_HDL_P	supramarginal_thickness	1	rs11250157	8	11525435	0.0019401	BLK
S_LDL_P	supramarginal_thickness	1	rs80131497	5	74769631	0.015681	CERT1
S_LDL_P	supramarginal_thickness	2	rs12213673	6	111544839	0.00433757	MFSD4B
S_LDL_P	supramarginal_thickness	3	rs7006793	8	59461786	0.024058	NSMAF
S_LDL_P	supramarginal_thickness	4	rs16985665	20	39968988	0.0397743	LPIN3
S_VLDL_P	supramarginal_thickness	1	rs11589479	1	155033308	0.0242566	ADAM15
S_VLDL_P	supramarginal_thickness	2	rs80131497	5	74769631	0.0171328	CERT1
S_VLDL_P	supramarginal_thickness	3	rs12215291	6	111463520	0.000848564	MFSD4B
S_VLDL_P	supramarginal_thickness	4	rs11250157	8	11525435	0.00219685	BLK
S_VLDL_P	supramarginal_thickness	5	rs7006793	8	59461786	0.0263716	NSMAF
S_VLDL_P	supramarginal_thickness	6	rs4525412	14	55559540	0.0164196	LGALS3
S_VLDL_P	supramarginal_thickness	7	rs16985665	20	39968988	0.0436886	LPIN3
XL_HDL_P	supramarginal_thickness	1	rs11746245	5	74780338	0.0462494	CERT1
XL_HDL_P	supramarginal_thickness	2	rs11250157	8	11525435	0.00272781	BLK
XL_HDL_P	supramarginal_thickness	3	rs1050504	8	59496416	0.0422266	SDCBP
XL_VLDL_P	supramarginal_thickness	1	rs72946301	2	111861838	0.0481163	BCL2L11
XL_VLDL_P	supramarginal_thickness	2	rs80131497	5	74769631	0.0161061	CERT1
XL_VLDL_P	supramarginal_thickness	3	rs12210707	6	111538387	0.00227393	MFSD4B
XL_VLDL_P	supramarginal_thickness	4	rs11250157	8	11525435	0.00207908	BLK
XL_VLDL_P	supramarginal_thickness	5	rs7006793	8	59461786	0.024724	NSMAF
XL_VLDL_P	supramarginal_thickness	6	rs4525412	14	55559540	0.0154392	LGALS3
XL_VLDL_P	supramarginal_thickness	7	rs16985665	20	39968988	0.0408433	LPIN3
XS_VLDL_P	supramarginal_thickness	1	rs80131497	5	74769631	0.0173759	CERT1
XS_VLDL_P	supramarginal_thickness	2	rs12213673	6	111544839	0.0144713	MFSD4B
XS_VLDL_P	supramarginal_thickness	3	rs7006793	8	59461786	0.0271626	NSMAF
XS_VLDL_P	supramarginal_thickness	4	rs16985665	20	39968988	0.0456567	LPIN3
VLDL_P	supramarginal_thickness	1	rs11589479	1	155033308	0.0480816	ADAM15
VLDL_P	supramarginal_thickness	2	rs80131497	5	74769631	0.0169232	CERT1
VLDL_P	supramarginal_thickness	3	rs78080415	6	111537016	0.00130796	MFSD4B
VLDL_P	supramarginal_thickness	4	rs11250157	8	11525435	0.00207362	BLK
VLDL_P	supramarginal_thickness	5	rs7006793	8	59461786	0.0261194	NSMAF
VLDL_P	supramarginal_thickness	6	rs4525412	14	55559540	0.0309717	LGALS3
VLDL_P	supramarginal_thickness	7	rs16985665	20	39968988	0.0432455	LPIN3
Creatinine	supramarginal_thickness	1	rs11904679	2	54766158	0.0350784	SPTBN1
Creatinine	supramarginal_thickness	2	rs783084	6	111477887	0.0171359	MFSD4B
Creatinine	supramarginal_thickness	3	rs741094	7	127590914	0.0456096	SND1
Creatinine	supramarginal_thickness	4	rs11250157	8	11525435	0.0017374	BLK
Creatinine	supramarginal_thickness	5	rs7296513	12	26949649	0.0248417	ITPR2
Unsaturation	supramarginal_thickness	1	rs4841567	8	11440019	0.00570381	FAM167A
DHA	supramarginal_thickness	1	rs4841199	8	9555718	0.0473478	TNKS
DHA_pct	supramarginal_thickness	1	rs80131497	5	74769631	0.0127087	CERT1
DHA_pct	supramarginal_thickness	2	rs11250157	8	11525435	0.00137828	BLK
XXL_VLDL_FC	supramarginal_thickness	1	rs72946301	2	111861838	0.04755	BCL2L11
XXL_VLDL_FC	supramarginal_thickness	2	rs80131497	5	74769631	0.0154886	CERT1
XXL_VLDL_FC	supramarginal_thickness	3	rs11250157	8	11525435	0.00190422	BLK
XXL_VLDL_FC	supramarginal_thickness	4	rs7006793	8	59461786	0.0240052	NSMAF
HDL_FC	supramarginal_thickness	1	rs10087310	8	59425079	0.0474097	SDCBP
IDL_FC	supramarginal_thickness	1	rs80131497	5	74769631	0.0181622	CERT1
IDL_FC	supramarginal_thickness	2	rs4841567	8	11440019	0.00505393	FAM167A
IDL_FC	supramarginal_thickness	3	rs7006793	8	59461786	0.0281528	NSMAF
IDL_FC	supramarginal_thickness	4	rs16985665	20	39968988	0.0468906	LPIN3
L_HDL_FC	supramarginal_thickness	1	rs11250157	8	11525435	0.00517608	BLK
L_LDL_FC	supramarginal_thickness	1	rs80131497	5	74769631	0.0175924	CERT1
L_LDL_FC	supramarginal_thickness	2	rs13255662	8	11446652	0.0383262
L_LDL_FC	supramarginal_thickness	3	rs7006793	8	59461786	0.0275029	NSMAF
L_LDL_FC	supramarginal_thickness	4	rs16985665	20	39968988	0.0466252	LPIN3
L_VLDL_FC	supramarginal_thickness	1	rs72946301	2	111861838	0.0466955	BCL2L11
L_VLDL_FC	supramarginal_thickness	2	rs80131497	5	74769631	0.0152063	CERT1
L_VLDL_FC	supramarginal_thickness	3	rs9502374	6	5901353	0.0415159	NRN1
L_VLDL_FC	supramarginal_thickness	4	rs78080415	6	111537016	0.00123869	MFSD4B
L_VLDL_FC	supramarginal_thickness	5	rs11250157	8	11525435	0.00194036	BLK
L_VLDL_FC	supramarginal_thickness	6	rs7006793	8	59461786	0.023539	NSMAF
L_VLDL_FC	supramarginal_thickness	7	rs16985665	20	39968988	0.0394179	LPIN3
LDL_FC	supramarginal_thickness	1	rs80131497	5	74769631	0.0173274	CERT1
LDL_FC	supramarginal_thickness	2	rs13255662	8	11446652	0.0239591
LDL_FC	supramarginal_thickness	3	rs7006793	8	59461786	0.0271585	NSMAF
LDL_FC	supramarginal_thickness	4	rs16985665	20	39968988	0.0462772	LPIN3
M_LDL_FC	supramarginal_thickness	1	rs80131497	5	74769631	0.0170476	CERT1
M_LDL_FC	supramarginal_thickness	2	rs7006793	8	59461786	0.0265028	NSMAF
M_LDL_FC	supramarginal_thickness	3	rs16985665	20	39968988	0.0447442	LPIN3
M_VLDL_FC	supramarginal_thickness	1	rs80131497	5	74769631	0.0158897	CERT1
M_VLDL_FC	supramarginal_thickness	2	rs9504578	6	5901136	0.0296053	NRN1
M_VLDL_FC	supramarginal_thickness	3	rs12210707	6	111538387	0.0125611	MFSD4B
M_VLDL_FC	supramarginal_thickness	4	rs11250157	8	11525435	0.0130226	BLK
M_VLDL_FC	supramarginal_thickness	5	rs7006793	8	59461786	0.0244251	NSMAF
M_VLDL_FC	supramarginal_thickness	6	rs16985665	20	39968988	0.0403607	LPIN3
S_HDL_FC	supramarginal_thickness	1	rs11250157	8	11525435	0.00198183	BLK
S_HDL_FC	supramarginal_thickness	2	rs1050504	8	59496416	0.0363844	SDCBP
S_VLDL_FC	supramarginal_thickness	1	rs80131497	5	74769631	0.0165674	CERT1
S_VLDL_FC	supramarginal_thickness	2	rs1033824	6	5910172	0.0445867	NRN1
S_VLDL_FC	supramarginal_thickness	3	rs12213673	6	111544839	0.00887665	MFSD4B
S_VLDL_FC	supramarginal_thickness	4	rs7006793	8	59461786	0.0255361	NSMAF
S_VLDL_FC	supramarginal_thickness	5	rs16985665	20	39968988	0.0423931	LPIN3
XL_HDL_FC	supramarginal_thickness	1	rs148333068	5	74743534	0.0333097	CERT1
XL_HDL_FC	supramarginal_thickness	2	rs11250157	8	11525435	0.00228774	BLK
XL_HDL_FC	supramarginal_thickness	3	rs1050504	8	59496416	0.0359169	SDCBP
XL_VLDL_FC	supramarginal_thickness	1	rs72946301	2	111861838	0.0461115	BCL2L11
XL_VLDL_FC	supramarginal_thickness	2	rs80131497	5	74769631	0.0152235	CERT1
XL_VLDL_FC	supramarginal_thickness	3	rs12210707	6	111538387	0.0131043	MFSD4B
XL_VLDL_FC	supramarginal_thickness	4	rs11250157	8	11525435	0.00194431	BLK
XL_VLDL_FC	supramarginal_thickness	5	rs7006793	8	59461786	0.0234918	NSMAF
XL_VLDL_FC	supramarginal_thickness	6	rs4525412	14	55559540	0.0145868	LGALS3
XL_VLDL_FC	supramarginal_thickness	7	rs16985665	20	39968988	0.0390613	LPIN3
XL_VLDL_FC	supramarginal_thickness	8	rs226808	20	46892048	0.0424895	SULF2
XS_VLDL_FC	supramarginal_thickness	1	rs80131497	5	74769631	0.0191362	CERT1
XS_VLDL_FC	supramarginal_thickness	2	rs7006793	8	59461786	0.0299563	NSMAF
VLDL_FC	supramarginal_thickness	1	rs80131497	5	74769631	0.0146475	CERT1
VLDL_FC	supramarginal_thickness	2	rs12213673	6	111544839	0.00222659	MFSD4B
VLDL_FC	supramarginal_thickness	3	rs11250157	8	11525435	0.00186903	BLK
VLDL_FC	supramarginal_thickness	4	rs7006793	8	59461786	0.0225722	NSMAF
VLDL_FC	supramarginal_thickness	5	rs16985665	20	39968988	0.0374826	LPIN3
IDL_FC_pct	supramarginal_thickness	1	rs11250157	8	11525435	0.00170651	BLK
L_HDL_FC_pct	supramarginal_thickness	1	rs114947940	1	11991667	0.0494033	MFN2
L_HDL_FC_pct	supramarginal_thickness	2	rs80131497	5	74769631	0.0200783	CERT1
L_HDL_FC_pct	supramarginal_thickness	3	rs11250157	8	11525435	0.00238998	BLK
L_HDL_FC_pct	supramarginal_thickness	4	rs1050504	8	59496416	0.0360521	SDCBP
L_LDL_FC_pct	supramarginal_thickness	1	rs12111379	6	111434809	0.0311653	MFSD4B
L_LDL_FC_pct	supramarginal_thickness	2	rs11250157	8	11525435	0.00217812	BLK
L_VLDL_FC_pct	supramarginal_thickness	1	rs80131497	5	74769631	0.0171066	CERT1
L_VLDL_FC_pct	supramarginal_thickness	2	rs4841567	8	11440019	0.00989284	FAM167A
L_VLDL_FC_pct	supramarginal_thickness	3	rs10783587	12	53999912	0.032481	MAP3K12
L_VLDL_FC_pct	supramarginal_thickness	4	rs16985665	20	39968988	0.0494515	LPIN3
M_HDL_FC_pct	supramarginal_thickness	1	rs11250163	8	11596437	0.0493352	CTSB
M_HDL_FC_pct	supramarginal_thickness	2	rs1050504	8	59496416	0.0449065	SDCBP
M_LDL_FC_pct	supramarginal_thickness	1	rs17510789	6	111702789	0.0240168	MFSD4B
M_LDL_FC_pct	supramarginal_thickness	2	rs11250157	8	11525435	0.00220237	BLK
M_VLDL_FC_pct	supramarginal_thickness	1	rs80131497	5	74769631	0.0201777	CERT1
M_VLDL_FC_pct	supramarginal_thickness	2	rs11250157	8	11525435	0.00243578	BLK
S_HDL_FC_pct	supramarginal_thickness	1	rs1913808	2	162804678	0.0352786	DPP4
S_HDL_FC_pct	supramarginal_thickness	2	rs80131497	5	74769631	0.0188114	CERT1
S_HDL_FC_pct	supramarginal_thickness	3	rs4841567	8	11440019	0.00530108	FAM167A
S_HDL_FC_pct	supramarginal_thickness	4	rs7006793	8	59461786	0.0312531	NSMAF
S_LDL_FC_pct	supramarginal_thickness	1	rs11250157	8	11525435	0.00222306	BLK
S_VLDL_FC_pct	supramarginal_thickness	1	rs148333068	5	74743534	0.0368391	CERT1
S_VLDL_FC_pct	supramarginal_thickness	2	rs11250157	8	11525435	0.00229558	BLK
XL_VLDL_FC_pct	supramarginal_thickness	1	rs13134721	4	131016398	0.0486544
XL_VLDL_FC_pct	supramarginal_thickness	2	rs80131497	5	74769631	0.0168344	CERT1
XL_VLDL_FC_pct	supramarginal_thickness	3	rs11250157	8	11525435	0.00198438	BLK
XS_VLDL_FC_pct	supramarginal_thickness	1	rs80131497	5	74769631	0.0141854	CERT1
XS_VLDL_FC_pct	supramarginal_thickness	2	rs11250157	8	11525435	0.00172208	BLK
XS_VLDL_FC_pct	supramarginal_thickness	3	rs375947	19	18180451	0.0478095	IL12RB1
Gln	supramarginal_thickness	1	rs7006793	8	59461786	0.0313761	NSMAF
GlycA	supramarginal_thickness	1	rs550850	1	24072355	0.0368797	FUCA1
GlycA	supramarginal_thickness	2	rs12210707	6	111538387	0.0104376	MFSD4B
GlycA	supramarginal_thickness	3	rs11250157	8	11525435	0.00180984	BLK
GlycA	supramarginal_thickness	4	rs7006793	8	59461786	0.0249219	NSMAF
GlycA	supramarginal_thickness	5	rs16985665	20	39968988	0.0452656	LPIN3
His	supramarginal_thickness	1	rs1718682	8	8138944	0.0349114
Lactate	supramarginal_thickness	1	rs72946301	2	111861838	0.0443156	BCL2L11
LDL_C	supramarginal_thickness	1	rs80131497	5	74769631	0.0170627	CERT1
LDL_C	supramarginal_thickness	2	rs9504578	6	5901136	0.0351711	NRN1
LDL_C	supramarginal_thickness	3	rs7006793	8	59461786	0.0266227	NSMAF
LDL_C	supramarginal_thickness	4	rs16985665	20	39968988	0.0450307	LPIN3
Leu	supramarginal_thickness	1	rs72946301	2	111861838	0.0498082	BCL2L11
Leu	supramarginal_thickness	2	rs35181953	8	11435049	0.0243998	BLK
LA	supramarginal_thickness	1	rs80131497	5	74769631	0.0177348	CERT1
LA	supramarginal_thickness	2	rs11250157	8	11525435	0.00201206	BLK
LA	supramarginal_thickness	3	rs7006793	8	59461786	0.0280628	NSMAF
LA	supramarginal_thickness	4	rs16985665	20	39968988	0.0481913	LPIN3
LA_pct	supramarginal_thickness	1	rs148333068	5	74743534	0.0277146	CERT1
MUFA	supramarginal_thickness	1	rs72946301	2	111861838	0.0391582	BCL2L11
MUFA	supramarginal_thickness	2	rs80131497	5	74769631	0.0136183	CERT1
MUFA	supramarginal_thickness	3	rs12210707	6	111538387	0.00163966	MFSD4B
MUFA	supramarginal_thickness	4	rs7015455	8	10225159	0.0472592	MSRA
MUFA	supramarginal_thickness	4	rs11250157	8	11525435	0.00189195	BLK
MUFA	supramarginal_thickness	5	rs7006793	8	59461786	0.0205065	NSMAF
MUFA	supramarginal_thickness	6	rs138375699	10	123450018	0.0317777	FGFR2
MUFA	supramarginal_thickness	7	rs16985665	20	39968988	0.0333153	LPIN3
MUFA_pct	supramarginal_thickness	1	rs76824303	3	62459819	0.0410182	FEZF2
MUFA_pct	supramarginal_thickness	2	rs12214933	6	111558006	0.00630992	MFSD4B
MUFA_pct	supramarginal_thickness	3	rs11250157	8	11525435	0.00185057	BLK
Omega_3	supramarginal_thickness	1	rs11589479	1	155033308	0.0279716	ADAM15
Omega_3	supramarginal_thickness	2	rs10106272	8	59418851	0.049576	SDCBP
Omega_3_pct	supramarginal_thickness	1	rs75795743	5	74690076	0.042297	CERT1
Omega_3_pct	supramarginal_thickness	2	rs10783587	12	53999912	0.0302722	MAP3K12
Omega_6	supramarginal_thickness	1	rs80131497	5	74769631	0.0167064	CERT1
Omega_6	supramarginal_thickness	2	rs11250157	8	11525435	0.00197531	BLK
Omega_6	supramarginal_thickness	3	rs7006793	8	59461786	0.0262996	NSMAF
Omega_6	supramarginal_thickness	4	rs16985665	20	39968988	0.0450359	LPIN3
Omega_6_by_Omega_3	supramarginal_thickness	1	rs148333068	5	74743534	0.0340575	CERT1
Omega_6_pct	supramarginal_thickness	1	rs11250157	8	11525435	0.00153466	BLK
Phe	supramarginal_thickness	1	rs12215396	6	111572395	0.00458114	MFSD4B
Phe	supramarginal_thickness	2	rs4525412	14	55559540	0.00877781	LGALS3
Phosphatidylc	supramarginal_thickness	1	rs148333068	5	74743534	0.0276876	CERT1
Phosphatidylc	supramarginal_thickness	2	rs11250157	8	11525435	0.0052698	BLK
Phosphatidylc	supramarginal_thickness	3	rs7006793	8	59461786	0.0256205	NSMAF
Phosphatidylc	supramarginal_thickness	4	rs16985665	20	39968988	0.0428539	LPIN3
Phosphoglyc	supramarginal_thickness	1	rs11746245	5	74780338	0.0263572	CERT1
Phosphoglyc	supramarginal_thickness	2	rs11250157	8	11525435	0.00196279	BLK
Phosphoglyc	supramarginal_thickness	3	rs7006793	8	59461786	0.0223672	NSMAF
Phosphoglyc	supramarginal_thickness	4	rs16985665	20	39968988	0.0370316	LPIN3
XXL_VLDL_PL	supramarginal_thickness	1	rs72946301	2	111861838	0.0450307	BCL2L11
XXL_VLDL_PL	supramarginal_thickness	2	rs80131497	5	74769631	0.0144873	CERT1
XXL_VLDL_PL	supramarginal_thickness	3	rs12210707	6	111538387	0.0474814	MFSD4B
XXL_VLDL_PL	supramarginal_thickness	4	rs62431981	7	1157086	0.0446377	ZFAND2A
XXL_VLDL_PL	supramarginal_thickness	5	rs11250157	8	11525435	0.00182901	BLK
XXL_VLDL_PL	supramarginal_thickness	6	rs7006793	8	59461786	0.0224965	NSMAF
IDL_PL	supramarginal_thickness	1	rs80131497	5	74769631	0.0214014	CERT1
IDL_PL	supramarginal_thickness	2	rs4841567	8	11440019	0.00953243	FAM167A
IDL_PL	supramarginal_thickness	3	rs7006793	8	59461786	0.0336371	NSMAF
L_LDL_PL	supramarginal_thickness	1	rs80131497	5	74769631	0.0168814	CERT1
L_LDL_PL	supramarginal_thickness	2	rs7006793	8	59461786	0.0263732	NSMAF
L_LDL_PL	supramarginal_thickness	3	rs16985665	20	39968988	0.0448208	LPIN3
L_VLDL_PL	supramarginal_thickness	1	rs72946301	2	111861838	0.0491829	BCL2L11
L_VLDL_PL	supramarginal_thickness	2	rs80131497	5	74769631	0.0160348	CERT1
L_VLDL_PL	supramarginal_thickness	3	rs78080415	6	111537016	0.00127163	MFSD4B
L_VLDL_PL	supramarginal_thickness	4	rs11250157	8	11525435	0.00200037	BLK
L_VLDL_PL	supramarginal_thickness	5	rs7006793	8	59461786	0.0248854	NSMAF
L_VLDL_PL	supramarginal_thickness	6	rs16985665	20	39968988	0.0416137	LPIN3
LDL_PL	supramarginal_thickness	1	rs80131497	5	74769631	0.0163433	CERT1
LDL_PL	supramarginal_thickness	2	rs9504578	6	5901136	0.0312487	NRN1
LDL_PL	supramarginal_thickness	3	rs7006793	8	59461786	0.0255348	NSMAF
LDL_PL	supramarginal_thickness	4	rs16985665	20	39968988	0.0434186	LPIN3
M_HDL_PL	supramarginal_thickness	1	rs4841567	8	11440019	0.00529268	FAM167A
M_LDL_PL	supramarginal_thickness	1	rs80131497	5	74769631	0.0158917	CERT1
M_LDL_PL	supramarginal_thickness	2	rs1033824	6	5910172	0.0445207	NRN1
M_LDL_PL	supramarginal_thickness	3	rs12213673	6	111544839	0.0123291	MFSD4B
M_LDL_PL	supramarginal_thickness	4	rs7006793	8	59461786	0.0248057	NSMAF
M_LDL_PL	supramarginal_thickness	5	rs16985665	20	39968988	0.0421847	LPIN3
M_VLDL_PL	supramarginal_thickness	1	rs80131497	5	74769631	0.0158527	CERT1
M_VLDL_PL	supramarginal_thickness	2	rs1033824	6	5910172	0.0427088	NRN1
M_VLDL_PL	supramarginal_thickness	3	rs12210707	6	111538387	0.0112642	MFSD4B
M_VLDL_PL	supramarginal_thickness	4	rs11250157	8	11525435	0.0019673	BLK
M_VLDL_PL	supramarginal_thickness	5	rs7006793	8	59461786	0.0244596	NSMAF
M_VLDL_PL	supramarginal_thickness	6	rs16985665	20	39968988	0.0406146	LPIN3
S_HDL_PL	supramarginal_thickness	1	rs11250157	8	11525435	0.00198991	BLK
S_HDL_PL	supramarginal_thickness	2	rs16985665	20	39968988	0.0495684	LPIN3
S_VLDL_PL	supramarginal_thickness	1	rs11589479	1	155033308	0.0243577	ADAM15
S_VLDL_PL	supramarginal_thickness	2	rs80131497	5	74769631	0.0169516	CERT1
S_VLDL_PL	supramarginal_thickness	3	rs9504578	6	5901136	0.0318417	NRN1
S_VLDL_PL	supramarginal_thickness	4	rs12210707	6	111538387	0.00191306	MFSD4B
S_VLDL_PL	supramarginal_thickness	5	rs11250157	8	11525435	0.00211613	BLK
S_VLDL_PL	supramarginal_thickness	6	rs7006793	8	59461786	0.0261932	NSMAF
S_VLDL_PL	supramarginal_thickness	7	rs4525412	14	55559540	0.0192887	LGALS3
S_VLDL_PL	supramarginal_thickness	8	rs16985665	20	39968988	0.0436335	LPIN3
XL_HDL_PL	supramarginal_thickness	1	rs11250157	8	11525435	0.00233069	BLK
XL_HDL_PL	supramarginal_thickness	2	rs1050504	8	59496416	0.0394849	SDCBP
XL_VLDL_PL	supramarginal_thickness	1	rs72946301	2	111861838	0.0490863	BCL2L11
XL_VLDL_PL	supramarginal_thickness	2	rs80131497	5	74769631	0.015965	CERT1
XL_VLDL_PL	supramarginal_thickness	3	rs12210707	6	111538387	0.00251688	MFSD4B
XL_VLDL_PL	supramarginal_thickness	4	rs11250157	8	11525435	0.00200454	BLK
XL_VLDL_PL	supramarginal_thickness	5	rs7006793	8	59461786	0.0247636	NSMAF
XL_VLDL_PL	supramarginal_thickness	6	rs4525412	14	55559540	0.0172165	LGALS3
XL_VLDL_PL	supramarginal_thickness	7	rs16985665	20	39968988	0.0414719	LPIN3
XS_VLDL_PL	supramarginal_thickness	1	rs80131497	5	74769631	0.0165806	CERT1
XS_VLDL_PL	supramarginal_thickness	2	rs7006793	8	59461786	0.0255976	NSMAF
XS_VLDL_PL	supramarginal_thickness	3	rs12433398	14	100277960	0.0499287	EML1
XS_VLDL_PL	supramarginal_thickness	4	rs16985665	20	39968988	0.0427018	LPIN3
VLDL_PL	supramarginal_thickness	1	rs80131497	5	74769631	0.0149918	CERT1
VLDL_PL	supramarginal_thickness	2	rs1150081	6	111479016	0.00116966	MFSD4B
VLDL_PL	supramarginal_thickness	3	rs11250157	8	11525435	0.00188601	BLK
VLDL_PL	supramarginal_thickness	4	rs7006793	8	59461786	0.0232012	NSMAF
VLDL_PL	supramarginal_thickness	5	rs16985665	20	39968988	0.0387747	LPIN3
XXL_VLDL_PL_pct	supramarginal_thickness	1	rs35181953	8	11435049	0.0136505	BLK
L_HDL_PL_pct	supramarginal_thickness	1	rs111808593	5	74769837	0.0341448	CERT1
L_HDL_PL_pct	supramarginal_thickness	2	rs13255662	8	11446652	0.0290587
L_LDL_PL_pct	supramarginal_thickness	1	rs11250157	8	11525435	0.00215773	BLK
L_LDL_PL_pct	supramarginal_thickness	2	rs1050504	8	59496416	0.032029	SDCBP
L_VLDL_PL_pct	supramarginal_thickness	1	rs76824303	3	62459819	0.0350313	FEZF2
L_VLDL_PL_pct	supramarginal_thickness	2	rs80131497	5	74769631	0.016263	CERT1
L_VLDL_PL_pct	supramarginal_thickness	3	rs12191266	6	111528041	0.00495353	MFSD4B
L_VLDL_PL_pct	supramarginal_thickness	4	rs11250157	8	11525435	0.0400204	BLK
L_VLDL_PL_pct	supramarginal_thickness	5	rs16985665	20	39968988	0.0435908	LPIN3
M_LDL_PL_pct	supramarginal_thickness	1	rs11250157	8	11525435	0.00148116	BLK
M_LDL_PL_pct	supramarginal_thickness	2	rs7006793	8	59461786	0.0217559	NSMAF
M_VLDL_PL_pct	supramarginal_thickness	1	rs80131497	5	74769631	0.0184444	CERT1
M_VLDL_PL_pct	supramarginal_thickness	2	rs11250157	8	11525435	0.00221619	BLK
M_VLDL_PL_pct	supramarginal_thickness	3	rs6124317	20	39735296	0.0491405	LPIN3
S_HDL_PL_pct	supramarginal_thickness	1	rs61185420	5	74427976	0.0258413	ANKRD31
S_LDL_PL_pct	supramarginal_thickness	1	rs11250157	8	11525435	0.0020836	BLK
S_LDL_PL_pct	supramarginal_thickness	2	rs7006793	8	59461786	0.0311333	NSMAF
S_VLDL_PL_pct	supramarginal_thickness	1	rs148333068	5	74743534	0.035526	CERT1
S_VLDL_PL_pct	supramarginal_thickness	2	rs11250157	8	11525435	0.00232389	BLK
XL_HDL_PL_pct	supramarginal_thickness	1	rs11250157	8	11525435	0.00212737	BLK
XL_VLDL_PL_pct	supramarginal_thickness	1	rs80131497	5	74769631	0.0144658	CERT1
XL_VLDL_PL_pct	supramarginal_thickness	2	rs7006793	8	59461786	0.0229276	NSMAF
XL_VLDL_PL_pct	supramarginal_thickness	3	rs16985665	20	39968988	0.0395547	LPIN3
PUFA	supramarginal_thickness	1	rs80131497	5	74769631	0.0166284	CERT1
PUFA	supramarginal_thickness	2	rs11250157	8	11525435	0.00201989	BLK
PUFA	supramarginal_thickness	3	rs7006793	8	59461786	0.0262807	NSMAF
PUFA	supramarginal_thickness	4	rs16985665	20	39968988	0.0455057	LPIN3
PUFA_by_MUFA	supramarginal_thickness	1	rs76824303	3	62459819	0.0455292	FEZF2
PUFA_by_MUFA	supramarginal_thickness	2	rs11250157	8	11525435	0.00177788	BLK
PUFA_pct	supramarginal_thickness	1	rs11250157	8	11525435	0.00376515	BLK
Pyruvate	supramarginal_thickness	1	rs11589479	1	155033308	0.0206785	ADAM15
Pyruvate	supramarginal_thickness	2	rs2009578	1	155207626	0.0405762	FDPS
Pyruvate	supramarginal_thickness	3	rs2167565	2	61476458	0.0178134	C2orf74
Pyruvate	supramarginal_thickness	4	rs72699627	4	168000899	0.0397111	SPOCK3
Remnant_C	supramarginal_thickness	1	rs80131497	5	74769631	0.0164404	CERT1
Remnant_C	supramarginal_thickness	2	rs9502374	6	5901353	0.0447043	NRN1
Remnant_C	supramarginal_thickness	3	rs7006793	8	59461786	0.0254351	NSMAF
Remnant_C	supramarginal_thickness	4	rs16985665	20	39968988	0.0424575	LPIN3
SFA	supramarginal_thickness	1	rs72836345	2	111876539	0.0461326	BCL2L11
SFA	supramarginal_thickness	2	rs80131497	5	74769631	0.0125086	CERT1
SFA	supramarginal_thickness	3	rs73530951	6	111484814	0.0308275	MFSD4B
SFA	supramarginal_thickness	4	rs11250157	8	11525435	0.00168678	BLK
SFA	supramarginal_thickness	5	rs7006793	8	59461786	0.0191208	NSMAF
SFA	supramarginal_thickness	6	rs9806061	14	55561130	0.0491789	LGALS3
SFA	supramarginal_thickness	7	rs16985665	20	39968988	0.0317986	LPIN3
SFA_pct	supramarginal_thickness	1	rs576023	2	119348231	0.0186732	MARCO
SFA_pct	supramarginal_thickness	2	rs75954042	7	34412326	0.0161128	NPSR1
SFA_pct	supramarginal_thickness	3	rs1050504	8	59496416	0.019971	SDCBP
Sphingomyelins	supramarginal_thickness	1	rs80131497	5	74769631	0.0202224	CERT1
Sphingomyelins	supramarginal_thickness	2	rs4841199	8	9555718	0.0444407	TNKS
Sphingomyelins	supramarginal_thickness	3	rs7006793	8	59461786	0.0318093	NSMAF
Total_C	supramarginal_thickness	1	rs80131497	5	74769631	0.0201342	CERT1
Total_C	supramarginal_thickness	2	rs7006793	8	59461786	0.0318976	NSMAF
non_HDL_C	supramarginal_thickness	1	rs80131497	5	74769631	0.017564	CERT1
non_HDL_C	supramarginal_thickness	2	rs1033824	6	5910172	0.0498768	NRN1
non_HDL_C	supramarginal_thickness	3	rs7006793	8	59461786	0.0276485	NSMAF
non_HDL_C	supramarginal_thickness	4	rs16985665	20	39968988	0.0472581	LPIN3
Cholines	supramarginal_thickness	1	rs148333068	5	74743534	0.0277176	CERT1
Cholines	supramarginal_thickness	2	rs62496020	8	8160717	0.0204911	PRAG1
Cholines	supramarginal_thickness	2	rs10903342	8	11530493	0.024568	CTSB
Cholines	supramarginal_thickness	3	rs1050504	8	59496416	0.0299289	SDCBP
Cholines	supramarginal_thickness	4	rs16985665	20	39968988	0.0434486	LPIN3
Total_BCAA	supramarginal_thickness	1	rs11589479	1	155033308	0.0407727	ADAM15
Total_BCAA	supramarginal_thickness	2	rs2009578	1	155207626	0.0339886	FDPS
Total_BCAA	supramarginal_thickness	3	rs72946301	2	111861838	0.0431275	BCL2L11
Total_BCAA	supramarginal_thickness	4	rs13255662	8	11446652	0.0167888
Total_P	supramarginal_thickness	1	rs62496020	8	8160717	0.0253477	PRAG1
Total_CE	supramarginal_thickness	1	rs80131497	5	74769631	0.0192175	CERT1
Total_CE	supramarginal_thickness	2	rs7006793	8	59461786	0.0299455	NSMAF
Total_FA	supramarginal_thickness	1	rs80131497	5	74769631	0.0143019	CERT1
Total_FA	supramarginal_thickness	2	rs73530951	6	111484814	0.00940019	MFSD4B
Total_FA	supramarginal_thickness	3	rs11250157	8	11525435	0.00193924	BLK
Total_FA	supramarginal_thickness	4	rs7006793	8	59461786	0.0218082	NSMAF
Total_FA	supramarginal_thickness	5	rs138375699	10	123450018	0.0363633	FGFR2
Total_FA	supramarginal_thickness	6	rs4525412	14	55559540	0.049608	LGALS3
Total_FA	supramarginal_thickness	7	rs6088788	20	33882720	0.0492925	UQCC1
Total_FA	supramarginal_thickness	8	rs16985665	20	39968988	0.0360747	LPIN3
Total_FC	supramarginal_thickness	1	rs80131497	5	74769631	0.0173179	CERT1
Total_FC	supramarginal_thickness	2	rs7006793	8	59461786	0.0267981	NSMAF
Total_FC	supramarginal_thickness	3	rs16985665	20	39968988	0.0447554	LPIN3
XXL_VLDL_L	supramarginal_thickness	1	rs72946301	2	111861838	0.0468046	BCL2L11
XXL_VLDL_L	supramarginal_thickness	2	rs80131497	5	74769631	0.0152832	CERT1
XXL_VLDL_L	supramarginal_thickness	3	rs62431981	7	1157086	0.0463935	ZFAND2A
XXL_VLDL_L	supramarginal_thickness	4	rs11250157	8	11525435	0.00179313	BLK
XXL_VLDL_L	supramarginal_thickness	5	rs7006793	8	59461786	0.0231963	NSMAF
IDL_L	supramarginal_thickness	1	rs80131497	5	74769631	0.0203405	CERT1
IDL_L	supramarginal_thickness	2	rs4841567	8	11440019	0.00847121	FAM167A
IDL_L	supramarginal_thickness	3	rs7006793	8	59461786	0.0318406	NSMAF
L_LDL_L	supramarginal_thickness	1	rs80131497	5	74769631	0.0167988	CERT1
L_LDL_L	supramarginal_thickness	2	rs7006793	8	59461786	0.0263719	NSMAF
L_LDL_L	supramarginal_thickness	3	rs16985665	20	39968988	0.0451509	LPIN3
L_VLDL_L	supramarginal_thickness	1	rs11589479	1	155033308	0.0485442	ADAM15
L_VLDL_L	supramarginal_thickness	2	rs72946301	2	111861838	0.0486077	BCL2L11
L_VLDL_L	supramarginal_thickness	3	rs80131497	5	74769631	0.0161439	CERT1
L_VLDL_L	supramarginal_thickness	4	rs12210707	6	111538387	0.00160524	MFSD4B
L_VLDL_L	supramarginal_thickness	5	rs62431981	7	1157086	0.0482024	ZFAND2A
L_VLDL_L	supramarginal_thickness	6	rs11250157	8	11525435	0.00204277	BLK
L_VLDL_L	supramarginal_thickness	7	rs7006793	8	59461786	0.0248964	NSMAF
L_VLDL_L	supramarginal_thickness	8	rs4525412	14	55559540	0.0215303	LGALS3
L_VLDL_L	supramarginal_thickness	9	rs16985665	20	39968988	0.0412571	LPIN3
L_VLDL_L	supramarginal_thickness	10	rs226808	20	46892048	0.0448315	SULF2
LDL_L	supramarginal_thickness	1	rs80131497	5	74769631	0.0169188	CERT1
LDL_L	supramarginal_thickness	2	rs9504578	6	5901136	0.0403624	NRN1
LDL_L	supramarginal_thickness	3	rs7006793	8	59461786	0.0268943	NSMAF
LDL_L	supramarginal_thickness	4	rs16985665	20	39968988	0.0467508	LPIN3
Total_L	supramarginal_thickness	1	rs80131497	5	74769631	0.0171675	CERT1
Total_L	supramarginal_thickness	2	rs11250157	8	11525435	0.00200901	BLK
Total_L	supramarginal_thickness	3	rs7006793	8	59461786	0.0271718	NSMAF
Total_L	supramarginal_thickness	4	rs16985665	20	39968988	0.0468915	LPIN3
M_HDL_L	supramarginal_thickness	1	rs61185420	5	74427976	0.0478278	ANKRD31
M_HDL_L	supramarginal_thickness	2	rs4841567	8	11440019	0.00589761	FAM167A
M_LDL_L	supramarginal_thickness	1	rs80131497	5	74769631	0.0157659	CERT1
M_LDL_L	supramarginal_thickness	2	rs1033824	6	5910172	0.0431851	NRN1
M_LDL_L	supramarginal_thickness	3	rs12213673	6	111544839	0.00770835	MFSD4B
M_LDL_L	supramarginal_thickness	4	rs7006793	8	59461786	0.0244155	NSMAF
M_LDL_L	supramarginal_thickness	5	rs16985665	20	39968988	0.0409891	LPIN3
M_VLDL_L	supramarginal_thickness	1	rs80131497	5	74769631	0.0147432	CERT1
M_VLDL_L	supramarginal_thickness	2	rs9502374	6	5901353	0.0399541	NRN1
M_VLDL_L	supramarginal_thickness	3	rs12210707	6	111538387	0.0024087	MFSD4B
M_VLDL_L	supramarginal_thickness	4	rs11250157	8	11525435	0.00189209	BLK
M_VLDL_L	supramarginal_thickness	5	rs7006793	8	59461786	0.0227689	NSMAF
M_VLDL_L	supramarginal_thickness	6	rs4525412	14	55559540	0.0231829	LGALS3
M_VLDL_L	supramarginal_thickness	7	rs16985665	20	39968988	0.0379616	LPIN3
S_HDL_L	supramarginal_thickness	1	rs11250157	8	11525435	0.00201645	BLK
S_LDL_L	supramarginal_thickness	1	rs80131497	5	74769631	0.0154358	CERT1
S_LDL_L	supramarginal_thickness	2	rs9502374	6	5901353	0.0415239	NRN1
S_LDL_L	supramarginal_thickness	3	rs12210707	6	111538387	0.00430419	MFSD4B
S_LDL_L	supramarginal_thickness	4	rs7006793	8	59461786	0.0235897	NSMAF
S_LDL_L	supramarginal_thickness	5	rs16985665	20	39968988	0.0388658	LPIN3
S_VLDL_L	supramarginal_thickness	1	rs11589479	1	155033308	0.0229786	ADAM15
S_VLDL_L	supramarginal_thickness	2	rs80131497	5	74769631	0.0159503	CERT1
S_VLDL_L	supramarginal_thickness	3	rs10457232	6	111434407	0.00121444	MFSD4B
S_VLDL_L	supramarginal_thickness	4	rs11250157	8	11525435	0.00208828	BLK
S_VLDL_L	supramarginal_thickness	5	rs7006793	8	59461786	0.0245529	NSMAF
S_VLDL_L	supramarginal_thickness	6	rs4525412	14	55559540	0.0161507	LGALS3
S_VLDL_L	supramarginal_thickness	7	rs16985665	20	39968988	0.0409186	LPIN3
XL_HDL_L	supramarginal_thickness	1	rs11250157	8	11525435	0.00234362	BLK
XL_HDL_L	supramarginal_thickness	2	rs1050504	8	59496416	0.0394615	SDCBP
XL_VLDL_L	supramarginal_thickness	1	rs72946301	2	111861838	0.0491583	BCL2L11
XL_VLDL_L	supramarginal_thickness	2	rs80131497	5	74769631	0.0160379	CERT1
XL_VLDL_L	supramarginal_thickness	3	rs12210707	6	111538387	0.0025198	MFSD4B
XL_VLDL_L	supramarginal_thickness	4	rs62431981	7	1157086	0.0487392	ZFAND2A
XL_VLDL_L	supramarginal_thickness	5	rs11250157	8	11525435	0.00201394	BLK
XL_VLDL_L	supramarginal_thickness	6	rs7006793	8	59461786	0.0248533	NSMAF
XL_VLDL_L	supramarginal_thickness	7	rs4525412	14	55559540	0.0206649	LGALS3
XL_VLDL_L	supramarginal_thickness	8	rs16985665	20	39968988	0.0415576	LPIN3
XS_VLDL_L	supramarginal_thickness	1	rs80131497	5	74769631	0.0188072	CERT1
XS_VLDL_L	supramarginal_thickness	2	rs7006793	8	59461786	0.0292591	NSMAF
XS_VLDL_L	supramarginal_thickness	3	rs4525412	14	55559540	0.0408948	LGALS3
XS_VLDL_L	supramarginal_thickness	4	rs16985665	20	39968988	0.0487356	LPIN3
VLDL_L	supramarginal_thickness	1	rs72946301	2	111861838	0.0448864	BCL2L11
VLDL_L	supramarginal_thickness	2	rs80131497	5	74769631	0.0147649	CERT1
VLDL_L	supramarginal_thickness	3	rs78080415	6	111537016	0.00118841	MFSD4B
VLDL_L	supramarginal_thickness	4	rs11250157	8	11525435	0.00186761	BLK
VLDL_L	supramarginal_thickness	5	rs7006793	8	59461786	0.0228101	NSMAF
VLDL_L	supramarginal_thickness	6	rs16985665	20	39968988	0.0379933	LPIN3
Total_PL	supramarginal_thickness	1	rs80131497	5	74769631	0.0177069	CERT1
Total_PL	supramarginal_thickness	2	rs62496020	8	8160717	0.0221443	PRAG1
Total_PL	supramarginal_thickness	3	rs10903342	8	11530493	0.0354223	CTSB
Total_PL	supramarginal_thickness	4	rs7006793	8	59461786	0.0276807	NSMAF
Total_PL	supramarginal_thickness	5	rs16985665	20	39968988	0.0471496	LPIN3
Total_TG	supramarginal_thickness	1	rs80131497	5	74769631	0.0165426	CERT1
Total_TG	supramarginal_thickness	2	rs12215291	6	111463520	0.000826287	MFSD4B
Total_TG	supramarginal_thickness	3	rs11250157	8	11525435	0.00206974	BLK
Total_TG	supramarginal_thickness	4	rs7006793	8	59461786	0.0257682	NSMAF
Total_TG	supramarginal_thickness	5	rs16985665	20	39968988	0.0435631	LPIN3
XXL_VLDL_TG	supramarginal_thickness	1	rs72946301	2	111861838	0.048757	BCL2L11
XXL_VLDL_TG	supramarginal_thickness	2	rs56080648	5	74798065	0.032152	CERT1
XXL_VLDL_TG	supramarginal_thickness	3	rs783084	6	111477887	0.0286225	MFSD4B
XXL_VLDL_TG	supramarginal_thickness	4	rs62431981	7	1157086	0.0483349	ZFAND2A
XXL_VLDL_TG	supramarginal_thickness	5	rs11250157	8	11525435	0.00192632	BLK
XXL_VLDL_TG	supramarginal_thickness	6	rs7006793	8	59461786	0.0244702	NSMAF
HDL_TG	supramarginal_thickness	1	rs80131497	5	74769631	0.0165899	CERT1
HDL_TG	supramarginal_thickness	2	rs11250157	8	11525435	0.00201274	BLK
HDL_TG	supramarginal_thickness	3	rs7006793	8	59461786	0.0255506	NSMAF
HDL_TG	supramarginal_thickness	4	rs16985665	20	39968988	0.0439033	LPIN3
IDL_TG	supramarginal_thickness	1	rs80131497	5	74769631	0.0140862	CERT1
IDL_TG	supramarginal_thickness	2	rs12215291	6	111463520	0.000792722	MFSD4B
IDL_TG	supramarginal_thickness	3	rs10903342	8	11530493	0.034168	CTSB
IDL_TG	supramarginal_thickness	4	rs7006793	8	59461786	0.0211682	NSMAF
IDL_TG	supramarginal_thickness	5	rs138375699	10	123450018	0.0412028	FGFR2
IDL_TG	supramarginal_thickness	6	rs4525412	14	55559540	0.0135879	LGALS3
IDL_TG	supramarginal_thickness	7	rs12589095	14	59579868	0.0333454	DAAM1
IDL_TG	supramarginal_thickness	8	rs16985665	20	39968988	0.034563	LPIN3
L_HDL_TG	supramarginal_thickness	1	rs11250157	8	11525435	0.00179479	BLK
L_HDL_TG	supramarginal_thickness	2	rs7006793	8	59461786	0.0258009	NSMAF
L_HDL_TG	supramarginal_thickness	3	rs16985665	20	39968988	0.0458125	LPIN3
L_LDL_TG	supramarginal_thickness	1	rs80131497	5	74769631	0.0143016	CERT1
L_LDL_TG	supramarginal_thickness	2	rs12199840	6	111428865	0.000394375	MFSD4B
L_LDL_TG	supramarginal_thickness	3	rs10903342	8	11530493	0.0260183	CTSB
L_LDL_TG	supramarginal_thickness	4	rs7006793	8	59461786	0.0213607	NSMAF
L_LDL_TG	supramarginal_thickness	5	rs138375699	10	123450018	0.0431052	FGFR2
L_LDL_TG	supramarginal_thickness	6	rs12589095	14	59579868	0.0395874	DAAM1
L_LDL_TG	supramarginal_thickness	7	rs16985665	20	39968988	0.0345205	LPIN3
L_VLDL_TG	supramarginal_thickness	1	rs80131497	5	74769631	0.0164283	CERT1
L_VLDL_TG	supramarginal_thickness	2	rs73530951	6	111484814	0.00704202	MFSD4B
L_VLDL_TG	supramarginal_thickness	3	rs62431981	7	1157086	0.0496779	ZFAND2A
L_VLDL_TG	supramarginal_thickness	4	rs11250157	8	11525435	0.00205665	BLK
L_VLDL_TG	supramarginal_thickness	5	rs7006793	8	59461786	0.025447	NSMAF
L_VLDL_TG	supramarginal_thickness	6	rs16985665	20	39968988	0.0424317	LPIN3
LDL_TG	supramarginal_thickness	1	rs80131497	5	74769631	0.0144739	CERT1
LDL_TG	supramarginal_thickness	2	rs73528982	6	111431638	0.000710429	MFSD4B
LDL_TG	supramarginal_thickness	3	rs11250157	8	11525435	0.0020147	BLK
LDL_TG	supramarginal_thickness	4	rs7006793	8	59461786	0.0218196	NSMAF
LDL_TG	supramarginal_thickness	5	rs12589095	14	59579868	0.034362	DAAM1
LDL_TG	supramarginal_thickness	6	rs16985665	20	39968988	0.0356112	LPIN3
M_HDL_TG	supramarginal_thickness	1	rs72946301	2	111861838	0.0494315	BCL2L11
M_HDL_TG	supramarginal_thickness	2	rs11250157	8	11525435	0.0020884	BLK
M_HDL_TG	supramarginal_thickness	3	rs7006793	8	59461786	0.0250347	NSMAF
M_HDL_TG	supramarginal_thickness	4	rs12589095	14	59579868	0.0401587	DAAM1
M_HDL_TG	supramarginal_thickness	5	rs16985665	20	39968988	0.0416739	LPIN3
M_LDL_TG	supramarginal_thickness	1	rs72946301	2	111861838	0.0499748	BCL2L11
M_LDL_TG	supramarginal_thickness	2	rs80131497	5	74769631	0.0162296	CERT1
M_LDL_TG	supramarginal_thickness	3	rs12199840	6	111428865	0.000431197	MFSD4B
M_LDL_TG	supramarginal_thickness	4	rs11250157	8	11525435	0.00213962	BLK
M_LDL_TG	supramarginal_thickness	5	rs7006793	8	59461786	0.025025	NSMAF
M_LDL_TG	supramarginal_thickness	6	rs4525412	14	55559540	0.0444711	LGALS3
M_LDL_TG	supramarginal_thickness	7	rs16985665	20	39968988	0.0420315	LPIN3
M_VLDL_TG	supramarginal_thickness	1	rs80131497	5	74769631	0.0168145	CERT1
M_VLDL_TG	supramarginal_thickness	2	rs12196955	6	111442937	0.00106962	MFSD4B
M_VLDL_TG	supramarginal_thickness	3	rs11250157	8	11525435	0.00214009	BLK
M_VLDL_TG	supramarginal_thickness	4	rs7006793	8	59461786	0.025931	NSMAF
M_VLDL_TG	supramarginal_thickness	5	rs4525412	14	55559540	0.0256322	LGALS3
M_VLDL_TG	supramarginal_thickness	6	rs16985665	20	39968988	0.04306	LPIN3
S_HDL_TG	supramarginal_thickness	1	rs80131497	5	74769631	0.0170718	CERT1
S_HDL_TG	supramarginal_thickness	2	rs73530951	6	111484814	0.00367727	MFSD4B
S_HDL_TG	supramarginal_thickness	3	rs11250157	8	11525435	0.00218956	BLK
S_HDL_TG	supramarginal_thickness	4	rs7006793	8	59461786	0.0264282	NSMAF
S_HDL_TG	supramarginal_thickness	5	rs12589095	14	59579868	0.0427066	DAAM1
S_HDL_TG	supramarginal_thickness	6	rs16985665	20	39968988	0.0443316	LPIN3
S_LDL_TG	supramarginal_thickness	1	rs80131497	5	74769631	0.0171119	CERT1
S_LDL_TG	supramarginal_thickness	2	rs12215291	6	111463520	0.000829503	MFSD4B
S_LDL_TG	supramarginal_thickness	3	rs11250157	8	11525435	0.00214757	BLK
S_LDL_TG	supramarginal_thickness	4	rs7006793	8	59461786	0.0267494	NSMAF
S_LDL_TG	supramarginal_thickness	5	rs4525412	14	55559540	0.0189626	LGALS3
S_LDL_TG	supramarginal_thickness	6	rs16985665	20	39968988	0.045498	LPIN3
S_VLDL_TG	supramarginal_thickness	1	rs80131497	5	74769631	0.0174852	CERT1
S_VLDL_TG	supramarginal_thickness	2	rs1891387	6	111462290	0.000945026	MFSD4B
S_VLDL_TG	supramarginal_thickness	3	rs11250157	8	11525435	0.00221464	BLK
S_VLDL_TG	supramarginal_thickness	4	rs7006793	8	59461786	0.0271278	NSMAF
S_VLDL_TG	supramarginal_thickness	5	rs16985665	20	39968988	0.0455265	LPIN3
XL_HDL_TG	supramarginal_thickness	1	rs80131497	5	74769631	0.016179	CERT1
XL_HDL_TG	supramarginal_thickness	2	rs11250157	8	11525435	0.00189631	BLK
XL_HDL_TG	supramarginal_thickness	3	rs7006793	8	59461786	0.0257349	NSMAF
XL_HDL_TG	supramarginal_thickness	4	rs16985665	20	39968988	0.0447953	LPIN3
XL_VLDL_TG	supramarginal_thickness	1	rs72946301	2	111861838	0.0497014	BCL2L11
XL_VLDL_TG	supramarginal_thickness	2	rs80131497	5	74769631	0.016787	CERT1
XL_VLDL_TG	supramarginal_thickness	3	rs73530951	6	111484814	0.00689561	MFSD4B
XL_VLDL_TG	supramarginal_thickness	4	rs62431981	7	1157086	0.0492911	ZFAND2A
XL_VLDL_TG	supramarginal_thickness	5	rs11250157	8	11525435	0.00216414	BLK
XL_VLDL_TG	supramarginal_thickness	6	rs7006793	8	59461786	0.0256955	NSMAF
XL_VLDL_TG	supramarginal_thickness	7	rs4525412	14	55559540	0.0478207	LGALS3
XL_VLDL_TG	supramarginal_thickness	8	rs16985665	20	39968988	0.0422596	LPIN3
XS_VLDL_TG	supramarginal_thickness	1	rs72946301	2	111861838	0.0446015	BCL2L11
XS_VLDL_TG	supramarginal_thickness	2	rs80131497	5	74769631	0.0151969	CERT1
XS_VLDL_TG	supramarginal_thickness	3	rs1891387	6	111462290	0.000897956	MFSD4B
XS_VLDL_TG	supramarginal_thickness	4	rs11250157	8	11525435	0.00207783	BLK
XS_VLDL_TG	supramarginal_thickness	5	rs7006793	8	59461786	0.0230532	NSMAF
XS_VLDL_TG	supramarginal_thickness	6	rs12589095	14	59579868	0.036493	DAAM1
XS_VLDL_TG	supramarginal_thickness	7	rs16985665	20	39968988	0.0378299	LPIN3
VLDL_TG	supramarginal_thickness	1	rs72946301	2	111861838	0.0483103	BCL2L11
VLDL_TG	supramarginal_thickness	2	rs80131497	5	74769631	0.0159795	CERT1
VLDL_TG	supramarginal_thickness	3	rs12210707	6	111538387	0.00172636	MFSD4B
VLDL_TG	supramarginal_thickness	4	rs62431981	7	1157086	0.0479008	ZFAND2A
VLDL_TG	supramarginal_thickness	5	rs11250157	8	11525435	0.00205941	BLK
VLDL_TG	supramarginal_thickness	6	rs7006793	8	59461786	0.0245953	NSMAF
VLDL_TG	supramarginal_thickness	7	rs4525412	14	55559540	0.0336359	LGALS3
VLDL_TG	supramarginal_thickness	8	rs16985665	20	39968988	0.0408827	LPIN3
TG_by_PG	supramarginal_thickness	1	rs10913619	1	178691366	0.0462966	RALGPS2
TG_by_PG	supramarginal_thickness	2	rs72946301	2	111861838	0.0499947	BCL2L11
TG_by_PG	supramarginal_thickness	3	rs80131497	5	74769631	0.0162938	CERT1
TG_by_PG	supramarginal_thickness	4	rs73530977	6	111504819	0.00245479	MFSD4B
TG_by_PG	supramarginal_thickness	5	rs62431981	7	1157086	0.0495636	ZFAND2A
TG_by_PG	supramarginal_thickness	6	rs11250157	8	11525435	0.00210599	BLK
TG_by_PG	supramarginal_thickness	7	rs7006793	8	59461786	0.0251788	NSMAF
TG_by_PG	supramarginal_thickness	8	rs465575	20	46902542	0.0371483	SULF2
IDL_TG_pct	supramarginal_thickness	1	rs148333068	5	74743534	0.038911	CERT1
IDL_TG_pct	supramarginal_thickness	2	rs11250157	8	11525435	0.00235531	BLK
IDL_TG_pct	supramarginal_thickness	3	rs383483	19	18171886	0.0445888	IL12RB1
L_HDL_TG_pct	supramarginal_thickness	1	rs80131497	5	74769631	0.018253	CERT1
L_HDL_TG_pct	supramarginal_thickness	2	rs11250157	8	11525435	0.00217938	BLK
L_HDL_TG_pct	supramarginal_thickness	3	rs1050504	8	59496416	0.0339804	SDCBP
L_HDL_TG_pct	supramarginal_thickness	4	rs16985665	20	39968988	0.0498625	LPIN3
L_LDL_TG_pct	supramarginal_thickness	1	rs148333068	5	74743534	0.037457	CERT1
L_LDL_TG_pct	supramarginal_thickness	2	rs13255662	8	11446652	0.0299495
L_LDL_TG_pct	supramarginal_thickness	3	rs383483	19	18171886	0.0428999	IL12RB1
L_VLDL_TG_pct	supramarginal_thickness	1	rs80131497	5	74769631	0.0183644	CERT1
L_VLDL_TG_pct	supramarginal_thickness	2	rs2980426	8	8145609	0.0211729	ERI1
L_VLDL_TG_pct	supramarginal_thickness	3	rs10783587	12	53999912	0.0324761	MAP3K12
M_HDL_TG_pct	supramarginal_thickness	1	rs80131497	5	74769631	0.0166126	CERT1
M_HDL_TG_pct	supramarginal_thickness	2	rs73530951	6	111484814	0.0181502	MFSD4B
M_HDL_TG_pct	supramarginal_thickness	3	rs11250157	8	11525435	0.00211299	BLK
M_HDL_TG_pct	supramarginal_thickness	4	rs7006793	8	59461786	0.025804	NSMAF
M_HDL_TG_pct	supramarginal_thickness	5	rs12589095	14	59579868	0.0451664	DAAM1
M_HDL_TG_pct	supramarginal_thickness	6	rs16985665	20	39968988	0.0435257	LPIN3
M_LDL_TG_pct	supramarginal_thickness	1	rs148333068	5	74743534	0.0352161	CERT1
M_LDL_TG_pct	supramarginal_thickness	2	rs4841567	8	11440019	0.00595776	FAM167A
M_LDL_TG_pct	supramarginal_thickness	3	rs383483	19	18171886	0.0402768	IL12RB1
M_VLDL_TG_pct	supramarginal_thickness	1	rs148333068	5	74743534	0.0351428	CERT1
M_VLDL_TG_pct	supramarginal_thickness	2	rs11250157	8	11525435	0.00252093	BLK
S_HDL_TG_pct	supramarginal_thickness	1	rs76824303	3	62459819	0.0427993	FEZF2
S_HDL_TG_pct	supramarginal_thickness	2	rs80131497	5	74769631	0.0175911	CERT1
S_HDL_TG_pct	supramarginal_thickness	3	rs73530951	6	111484814	0.00584885	MFSD4B
S_HDL_TG_pct	supramarginal_thickness	4	rs11250157	8	11525435	0.00221599	BLK
S_HDL_TG_pct	supramarginal_thickness	5	rs7006793	8	59461786	0.0273801	NSMAF
S_HDL_TG_pct	supramarginal_thickness	6	rs16985665	20	39968988	0.049007	LPIN3
S_LDL_TG_pct	supramarginal_thickness	1	rs11250157	8	11525435	0.00233032	BLK
S_VLDL_TG_pct	supramarginal_thickness	1	rs148333068	5	74743534	0.0335897	CERT1
S_VLDL_TG_pct	supramarginal_thickness	2	rs11250157	8	11525435	0.00236045	BLK
XL_HDL_TG_pct	supramarginal_thickness	1	rs113084883	5	74430323	0.048299	ANKRD31
XL_HDL_TG_pct	supramarginal_thickness	2	rs12201640	6	111618318	0.0127224	MFSD4B
XL_HDL_TG_pct	supramarginal_thickness	3	rs11250157	8	11525435	0.00227607	BLK
XL_VLDL_TG_pct	supramarginal_thickness	1	rs80131497	5	74769631	0.0182402	CERT1
XL_VLDL_TG_pct	supramarginal_thickness	2	rs11250157	8	11525435	0.00212783	BLK
XS_VLDL_TG_pct	supramarginal_thickness	1	rs148333068	5	74743534	0.0347461	CERT1
XS_VLDL_TG_pct	supramarginal_thickness	2	rs11250157	8	11525435	0.00238537	BLK
Tyr	supramarginal_thickness	1	rs12191266	6	111528041	0.00123723	MFSD4B
Val	supramarginal_thickness	1	rs11589479	1	155033308	0.0469983	ADAM15
Val	supramarginal_thickness	2	rs2009578	1	155207626	0.0396622	FDPS
Val	supramarginal_thickness	3	rs12195578	6	111614786	0.0287653	MFSD4B
Val	supramarginal_thickness	4	rs13255662	8	11446652	0.0219723
VLDL_C	supramarginal_thickness	1	rs80131497	5	74769631	0.016103	CERT1
VLDL_C	supramarginal_thickness	2	rs9502374	6	5901353	0.0430054	NRN1
VLDL_C	supramarginal_thickness	3	rs12210707	6	111538387	0.0020695	MFSD4B
VLDL_C	supramarginal_thickness	4	rs11250157	8	11525435	0.00200685	BLK
VLDL_C	supramarginal_thickness	5	rs7006793	8	59461786	0.0247712	NSMAF
VLDL_C	supramarginal_thickness	6	rs4525412	14	55559540	0.0157028	LGALS3
VLDL_C	supramarginal_thickness	7	rs16985665	20	39968988	0.0409143	LPIN3
bOHbutyrate	frontalpole_thickness	1	rs7428918	3	18824298	0.0149501	SATB1
bOHbutyrate	frontalpole_thickness	2	rs174564	11	61588305	0.0402728	FADS1
Acetate	frontalpole_thickness	1	rs174530	11	61546592	0.0141431	TMEM258
Acetate	frontalpole_thickness	2	rs144972973	15	44564692	0.0355463	LCMT2
Acetoacetate	frontalpole_thickness	1	rs6867471	5	3574564	0.0172918	IRX1
Acetoacetate	frontalpole_thickness	2	rs11006690	10	61445799	0.0211793	SLC16A9
Acetoacetate	frontalpole_thickness	3	rs174530	11	61546592	0.0119236	TMEM258
Acetoacetate	frontalpole_thickness	4	rs118087478	17	44051589	0.0267906	MAPT
Acetone	frontalpole_thickness	1	rs802034	7	86966042	0.0497583	CROT
Acetone	frontalpole_thickness	2	rs55649944	17	44119463	0.0408644	KANSL1
Ala	frontalpole_thickness	1	rs861152	1	118126591	0.0399083	TENT5C
Ala	frontalpole_thickness	2	rs13261504	8	48329663	0.0233383	MCM4
Albumin	frontalpole_thickness	1	rs11708297	3	120099799	0.0378284	LRRC58
Albumin	frontalpole_thickness	2	rs148033495	17	44313224	0.0485792
ApoA1	frontalpole_thickness	1	rs11708297	3	120099799	0.00509407	LRRC58
ApoA1	frontalpole_thickness	2	rs174530	11	61546592	0.0383445	TMEM258
ApoB	frontalpole_thickness	1	rs174530	11	61546592	0.0317828	TMEM258
HDL_size	frontalpole_thickness	1	rs9878064	3	18815918	0.00737558	SATB1
HDL_size	frontalpole_thickness	2	rs11006681	10	61429527	0.00687906	SLC16A9
HDL_size	frontalpole_thickness	3	rs174530	11	61546592	0.0316604	TMEM258
LDL_size	frontalpole_thickness	1	rs174530	11	61546592	0.0199292	TMEM258
VLDL_size	frontalpole_thickness	1	rs4674319	2	219510320	0.029431	CNOT9
VLDL_size	frontalpole_thickness	2	rs11006681	10	61429527	0.0042813	SLC16A9
VLDL_size	frontalpole_thickness	3	rs174530	11	61546592	0.0308123	TMEM258
XXL_VLDL_C	frontalpole_thickness	1	rs140676730	2	28321010	0.044799	FOSL2
XXL_VLDL_C	frontalpole_thickness	2	rs4674319	2	219510320	0.0250843	CNOT9
XXL_VLDL_C	frontalpole_thickness	3	rs11006681	10	61429527	0.00370962	SLC16A9
XXL_VLDL_C	frontalpole_thickness	4	rs174530	11	61546592	0.0262481	TMEM258
XXL_VLDL_C	frontalpole_thickness	5	rs4985012	16	9000003	0.0439601	LITAFD
IDL_C	frontalpole_thickness	1	rs174530	11	61546592	0.0353779	TMEM258
L_HDL_C	frontalpole_thickness	1	rs11006681	10	61429527	0.00481881	SLC16A9
L_HDL_C	frontalpole_thickness	2	rs174530	11	61546592	0.0349683	TMEM258
L_LDL_C	frontalpole_thickness	1	rs174530	11	61546592	0.0333707	TMEM258
L_VLDL_C	frontalpole_thickness	1	rs140676730	2	28321010	0.0454481	FOSL2
L_VLDL_C	frontalpole_thickness	2	rs4674319	2	219510320	0.0256469	CNOT9
L_VLDL_C	frontalpole_thickness	3	rs11006681	10	61429527	0.00398936	SLC16A9
L_VLDL_C	frontalpole_thickness	4	rs174530	11	61546592	0.026826	TMEM258
M_HDL_C	frontalpole_thickness	1	rs8176541	2	188341047	0.0430041	CALCRL
M_HDL_C	frontalpole_thickness	2	rs11708297	3	120099799	0.00954257	LRRC58
M_HDL_C	frontalpole_thickness	3	rs174530	11	61546592	0.0363825	TMEM258
M_LDL_C	frontalpole_thickness	1	rs174530	11	61546592	0.0286276	TMEM258
M_VLDL_C	frontalpole_thickness	1	rs174530	11	61546592	0.0322723	TMEM258
S_HDL_C	frontalpole_thickness	1	rs8176526	2	188345322	0.0179694	CALCRL
S_HDL_C	frontalpole_thickness	2	rs4619804	3	18674644	0.0368745	SATB1
S_HDL_C	frontalpole_thickness	3	rs11708297	3	120099799	0.00824063	LRRC58
S_LDL_C	frontalpole_thickness	1	rs174530	11	61546592	0.0288367	TMEM258
S_VLDL_C	frontalpole_thickness	1	rs4674319	2	219510320	0.0316612	CNOT9
S_VLDL_C	frontalpole_thickness	2	rs174530	11	61546592	0.0332226	TMEM258
XL_HDL_C	frontalpole_thickness	1	rs6773385	3	18764917	0.0110688	SATB1
XL_HDL_C	frontalpole_thickness	2	rs11006681	10	61429527	0.00682047	SLC16A9
XL_HDL_C	frontalpole_thickness	3	rs174530	11	61546592	0.0287743	TMEM258
XL_VLDL_C	frontalpole_thickness	1	rs140676730	2	28321010	0.0485911	FOSL2
XL_VLDL_C	frontalpole_thickness	2	rs4674319	2	219510320	0.0271827	CNOT9
XL_VLDL_C	frontalpole_thickness	3	rs11006681	10	61429527	0.00395502	SLC16A9
XL_VLDL_C	frontalpole_thickness	4	rs174530	11	61546592	0.0284488	TMEM258
XS_VLDL_C	frontalpole_thickness	1	rs174530	11	61546592	0.0384374	TMEM258
XXL_VLDL_C_pct	frontalpole_thickness	1	rs174530	11	61546592	0.0257891	TMEM258
IDL_C_pct	frontalpole_thickness	1	rs861152	1	118126591	0.0495089	TENT5C
IDL_C_pct	frontalpole_thickness	2	rs2049693	2	188112036	0.00521841	CALCRL
IDL_C_pct	frontalpole_thickness	3	rs12356193	10	61413353	0.0104919	SLC16A9
IDL_C_pct	frontalpole_thickness	4	rs174530	11	61546592	0.0267202	TMEM258
L_HDL_C_pct	frontalpole_thickness	1	rs10932781	2	219297918	0.045578	PLCD4
L_HDL_C_pct	frontalpole_thickness	2	rs4532156	3	18783476	0.0221863	SATB1
L_HDL_C_pct	frontalpole_thickness	3	rs12356193	10	61413353	0.00768833	SLC16A9
L_HDL_C_pct	frontalpole_thickness	4	rs174530	11	61546592	0.0272548	TMEM258
L_LDL_C_pct	frontalpole_thickness	1	rs113111008	2	188099669	0.00961355	CALCRL
L_LDL_C_pct	frontalpole_thickness	2	rs2030413	3	120082782	0.0037702	LRRC58
L_LDL_C_pct	frontalpole_thickness	3	rs12356193	10	61413353	0.0467462	SLC16A9
L_LDL_C_pct	frontalpole_thickness	4	rs174530	11	61546592	0.0300091	TMEM258
L_VLDL_C_pct	frontalpole_thickness	1	rs174530	11	61546592	0.0299453	TMEM258
L_VLDL_C_pct	frontalpole_thickness	2	rs1402015	12	102769470	0.0275254	WASHC3
M_HDL_C_pct	frontalpole_thickness	1	rs7592188	2	188152696	0.0470322
M_HDL_C_pct	frontalpole_thickness	2	rs4674319	2	219510320	0.0273967	CNOT9
M_HDL_C_pct	frontalpole_thickness	3	rs11006681	10	61429527	0.00463611	SLC16A9
M_HDL_C_pct	frontalpole_thickness	4	rs174530	11	61546592	0.0287566	TMEM258
M_LDL_C_pct	frontalpole_thickness	1	rs7592255	2	188152943	0.019076
M_LDL_C_pct	frontalpole_thickness	2	rs174530	11	61546592	0.0220347	TMEM258
M_VLDL_C_pct	frontalpole_thickness	1	rs11006681	10	61429527	0.00383634	SLC16A9
M_VLDL_C_pct	frontalpole_thickness	2	rs174530	11	61546592	0.0273366	TMEM258
S_HDL_C_pct	frontalpole_thickness	1	rs6716635	2	219506257	0.0452863	CNOT9
S_HDL_C_pct	frontalpole_thickness	2	rs174530	11	61546592	0.0272207	TMEM258
S_LDL_C_pct	frontalpole_thickness	1	rs113111008	2	188099669	0.00480697	CALCRL
S_VLDL_C_pct	frontalpole_thickness	1	rs174530	11	61546592	0.0281335	TMEM258
S_VLDL_C_pct	frontalpole_thickness	2	rs9940652	16	9015258	0.0338264	LITAFD
XL_HDL_C_pct	frontalpole_thickness	1	rs174530	11	61546592	0.0274859	TMEM258
XL_VLDL_C_pct	frontalpole_thickness	1	rs4674319	2	219510320	0.0282275	CNOT9
XL_VLDL_C_pct	frontalpole_thickness	2	rs12356193	10	61413353	0.0288199	SLC16A9
XL_VLDL_C_pct	frontalpole_thickness	3	rs174530	11	61546592	0.029638	TMEM258
XL_VLDL_C_pct	frontalpole_thickness	4	rs1402015	12	102769470	0.0273921	WASHC3
XL_VLDL_C_pct	frontalpole_thickness	5	rs9927018	16	9011783	0.0274803	LITAFD
XS_VLDL_C_pct	frontalpole_thickness	1	rs4674319	2	219510320	0.0290696	CNOT9
XS_VLDL_C_pct	frontalpole_thickness	2	rs4269101	3	18763543	0.0204611	SATB1
XS_VLDL_C_pct	frontalpole_thickness	3	rs12356193	10	61413353	0.00921958	SLC16A9
XS_VLDL_C_pct	frontalpole_thickness	4	rs174530	11	61546592	0.0304685	TMEM258
XS_VLDL_C_pct	frontalpole_thickness	5	rs2447918	16	8996377	0.0317904	LITAFD
XXL_VLDL_CE	frontalpole_thickness	1	rs4674319	2	219510320	0.02476	CNOT9
XXL_VLDL_CE	frontalpole_thickness	2	rs11006681	10	61429527	0.00358293	SLC16A9
XXL_VLDL_CE	frontalpole_thickness	3	rs174530	11	61546592	0.0259241	TMEM258
XXL_VLDL_CE	frontalpole_thickness	4	rs4985012	16	9000003	0.0479148	LITAFD
HDL_CE	frontalpole_thickness	1	rs11708297	3	120099799	0.0110189	LRRC58
HDL_CE	frontalpole_thickness	2	rs174530	11	61546592	0.0390237	TMEM258
IDL_CE	frontalpole_thickness	1	rs174530	11	61546592	0.0353861	TMEM258
L_HDL_CE	frontalpole_thickness	1	rs11510917	10	61403131	0.00805716	SLC16A9
L_HDL_CE	frontalpole_thickness	2	rs174530	11	61546592	0.0344655	TMEM258
L_LDL_CE	frontalpole_thickness	1	rs174530	11	61546592	0.0324979	TMEM258
L_VLDL_CE	frontalpole_thickness	1	rs4674319	2	219510320	0.0259915	CNOT9
L_VLDL_CE	frontalpole_thickness	2	rs11006681	10	61429527	0.0174661	SLC16A9
L_VLDL_CE	frontalpole_thickness	3	rs174530	11	61546592	0.0271987	TMEM258
LDL_CE	frontalpole_thickness	1	rs174530	11	61546592	0.0309568	TMEM258
M_HDL_CE	frontalpole_thickness	1	rs11708297	3	120099799	0.00582373	LRRC58
M_HDL_CE	frontalpole_thickness	2	rs174530	11	61546592	0.0360956	TMEM258
M_LDL_CE	frontalpole_thickness	1	rs500422	2	219432995	0.0366691	PLCD4
M_LDL_CE	frontalpole_thickness	2	rs174530	11	61546592	0.0290207	TMEM258
M_VLDL_CE	frontalpole_thickness	1	rs174530	11	61546592	0.0352212	TMEM258
S_HDL_CE	frontalpole_thickness	1	rs11894589	2	188293391	0.0111945	CALCRL
S_HDL_CE	frontalpole_thickness	2	rs4619804	3	18674644	0.0171756	SATB1
S_HDL_CE	frontalpole_thickness	3	rs12638445	3	120081245	0.0136372	LRRC58
S_LDL_CE	frontalpole_thickness	1	rs174530	11	61546592	0.0301689	TMEM258
S_VLDL_CE	frontalpole_thickness	1	rs4674319	2	219510320	0.0328189	CNOT9
XL_HDL_CE	frontalpole_thickness	1	rs4532156	3	18783476	0.0205884	SATB1
XL_HDL_CE	frontalpole_thickness	2	rs12356193	10	61413353	0.0213915	SLC16A9
XL_HDL_CE	frontalpole_thickness	3	rs174530	11	61546592	0.0305985	TMEM258
XL_VLDL_CE	frontalpole_thickness	1	rs4674319	2	219510320	0.0272442	CNOT9
XL_VLDL_CE	frontalpole_thickness	2	rs11006681	10	61429527	0.00787854	SLC16A9
XL_VLDL_CE	frontalpole_thickness	3	rs174530	11	61546592	0.0285192	TMEM258
XS_VLDL_CE	frontalpole_thickness	1	rs174530	11	61546592	0.0387269	TMEM258
VLDL_CE	frontalpole_thickness	1	rs4674319	2	219510320	0.0312013	CNOT9
VLDL_CE	frontalpole_thickness	2	rs174530	11	61546592	0.0327857	TMEM258
IDL_CE_pct	frontalpole_thickness	1	rs861152	1	118126591	0.0314191	TENT5C
IDL_CE_pct	frontalpole_thickness	2	rs2049693	2	188112036	0.00450159	CALCRL
IDL_CE_pct	frontalpole_thickness	3	rs4674319	2	219510320	0.0416719	CNOT9
IDL_CE_pct	frontalpole_thickness	4	rs174530	11	61546592	0.0246987	TMEM258
L_HDL_CE_pct	frontalpole_thickness	1	rs4674319	2	219510320	0.0288905	CNOT9
L_HDL_CE_pct	frontalpole_thickness	2	rs174530	11	61546592	0.0303789	TMEM258
L_LDL_CE_pct	frontalpole_thickness	1	rs2030413	3	120082782	0.0108936	LRRC58
L_LDL_CE_pct	frontalpole_thickness	2	rs174530	11	61546592	0.0287609	TMEM258
L_VLDL_CE_pct	frontalpole_thickness	1	rs174530	11	61546592	0.0303986	TMEM258
L_VLDL_CE_pct	frontalpole_thickness	2	rs1402015	12	102769470	0.0279696	WASHC3
L_VLDL_CE_pct	frontalpole_thickness	3	rs9940652	16	9015258	0.0369287	LITAFD
M_HDL_CE_pct	frontalpole_thickness	1	rs4674319	2	219510320	0.026204	CNOT9
M_HDL_CE_pct	frontalpole_thickness	2	rs174530	11	61546592	0.0275237	TMEM258
M_LDL_CE_pct	frontalpole_thickness	1	rs4674319	2	219510320	0.0240353	CNOT9
M_LDL_CE_pct	frontalpole_thickness	2	rs7838113	8	4264676	0.0377409	CSMD1
M_LDL_CE_pct	frontalpole_thickness	3	rs174530	11	61546592	0.0252921	TMEM258
M_VLDL_CE_pct	frontalpole_thickness	1	rs4674319	2	219510320	0.0255823	CNOT9
M_VLDL_CE_pct	frontalpole_thickness	2	rs11006681	10	61429527	0.00379735	SLC16A9
M_VLDL_CE_pct	frontalpole_thickness	3	rs174530	11	61546592	0.026811	TMEM258
M_VLDL_CE_pct	frontalpole_thickness	4	rs9927018	16	9011783	0.0309031	LITAFD
S_HDL_CE_pct	frontalpole_thickness	1	rs7592188	2	188152696	0.0452579
S_HDL_CE_pct	frontalpole_thickness	2	rs4674319	2	219510320	0.0260039	CNOT9
S_HDL_CE_pct	frontalpole_thickness	3	rs174530	11	61546592	0.0273345	TMEM258
S_LDL_CE_pct	frontalpole_thickness	1	rs10932781	2	219297918	0.0497745	PLCD4
S_LDL_CE_pct	frontalpole_thickness	2	rs151102115	10	61397399	0.0369131	SLC16A9
S_LDL_CE_pct	frontalpole_thickness	3	rs174530	11	61546592	0.0251881	TMEM258
S_VLDL_CE_pct	frontalpole_thickness	1	rs174530	11	61546592	0.0306889	TMEM258
S_VLDL_CE_pct	frontalpole_thickness	2	rs1980236	12	102767892	0.0346028	WASHC3
S_VLDL_CE_pct	frontalpole_thickness	3	rs9940652	16	9015258	0.0371297	LITAFD
XL_HDL_CE_pct	frontalpole_thickness	1	rs113111008	2	188099669	0.00485528	CALCRL
XL_HDL_CE_pct	frontalpole_thickness	2	rs1151989	3	12513246	0.0486895	MKRN2
XL_HDL_CE_pct	frontalpole_thickness	3	rs174530	11	61546592	0.0231792	TMEM258
XL_VLDL_CE_pct	frontalpole_thickness	1	rs4674319	2	219510320	0.0247976	CNOT9
XL_VLDL_CE_pct	frontalpole_thickness	2	rs12356193	10	61413353	0.0169916	SLC16A9
XL_VLDL_CE_pct	frontalpole_thickness	3	rs174530	11	61546592	0.0260082	TMEM258
XL_VLDL_CE_pct	frontalpole_thickness	4	rs9927018	16	9011783	0.025295	LITAFD
XS_VLDL_CE_pct	frontalpole_thickness	1	rs4674319	2	219510320	0.0300386	CNOT9
XS_VLDL_CE_pct	frontalpole_thickness	2	rs6773385	3	18764917	0.0115393	SATB1
XS_VLDL_CE_pct	frontalpole_thickness	3	rs11006681	10	61429527	0.00426009	SLC16A9
XS_VLDL_CE_pct	frontalpole_thickness	4	rs174530	11	61546592	0.031492	TMEM258
Citrate	frontalpole_thickness	1	rs4674319	2	219510320	0.0261298	CNOT9
Citrate	frontalpole_thickness	2	rs10072186	5	43718220	0.0383695	NNT
Citrate	frontalpole_thickness	3	rs174530	11	61546592	0.0274686	TMEM258
Clinical_LDL_C	frontalpole_thickness	1	rs174530	11	61546592	0.0313796	TMEM258
XXL_VLDL_P	frontalpole_thickness	1	rs140676730	2	28321010	0.0449207	FOSL2
XXL_VLDL_P	frontalpole_thickness	2	rs4674319	2	219510320	0.0241819	CNOT9
XXL_VLDL_P	frontalpole_thickness	3	rs11006681	10	61429527	0.00343866	SLC16A9
XXL_VLDL_P	frontalpole_thickness	4	rs174530	11	61546592	0.0253581	TMEM258
XXL_VLDL_P	frontalpole_thickness	5	rs2447915	16	9005067	0.0421517	LITAFD
HDL_P	frontalpole_thickness	1	rs7417529	1	69778187	0.0408695	LRRC7
HDL_P	frontalpole_thickness	2	rs7586970	2	188343497	0.046318	TFPI
HDL_P	frontalpole_thickness	3	rs11708297	3	120099799	0.00485864	LRRC58
HDL_P	frontalpole_thickness	4	rs174530	11	61546592	0.0347594	TMEM258
IDL_P	frontalpole_thickness	1	rs174530	11	61546592	0.0335184	TMEM258
L_HDL_P	frontalpole_thickness	1	rs11510917	10	61403131	0.02433	SLC16A9
L_HDL_P	frontalpole_thickness	2	rs174530	11	61546592	0.0360302	TMEM258
L_LDL_P	frontalpole_thickness	1	rs174530	11	61546592	0.0366645	TMEM258
L_VLDL_P	frontalpole_thickness	1	rs140676730	2	28321010	0.0459749	FOSL2
L_VLDL_P	frontalpole_thickness	2	rs4674319	2	219510320	0.0258334	CNOT9
L_VLDL_P	frontalpole_thickness	3	rs11006681	10	61429527	0.00387878	SLC16A9
L_VLDL_P	frontalpole_thickness	4	rs174530	11	61546592	0.0270214	TMEM258
L_VLDL_P	frontalpole_thickness	5	rs4985012	16	9000003	0.0451166	LITAFD
LDL_P	frontalpole_thickness	1	rs174530	11	61546592	0.0320208	TMEM258
M_HDL_P	frontalpole_thickness	1	rs7417529	1	69778187	0.0439761	LRRC7
M_HDL_P	frontalpole_thickness	2	rs11708297	3	120099799	0.0136719	LRRC58
M_HDL_P	frontalpole_thickness	3	rs174530	11	61546592	0.0371529	TMEM258
M_LDL_P	frontalpole_thickness	1	rs4674319	2	219510320	0.0283671	CNOT9
M_LDL_P	frontalpole_thickness	2	rs174530	11	61546592	0.0297673	TMEM258
M_VLDL_P	frontalpole_thickness	1	rs4674319	2	219510320	0.0316852	CNOT9
S_HDL_P	frontalpole_thickness	1	rs8176526	2	188345322	0.0221884	CALCRL
S_HDL_P	frontalpole_thickness	2	rs4619804	3	18674644	0.0182682	SATB1
S_HDL_P	frontalpole_thickness	3	rs11717787	3	120083401	0.0133362	LRRC58
S_LDL_P	frontalpole_thickness	1	rs4674319	2	219510320	0.0342127	CNOT9
S_LDL_P	frontalpole_thickness	2	rs174530	11	61546592	0.0302028	TMEM258
S_VLDL_P	frontalpole_thickness	1	rs4674319	2	219510320	0.0298205	CNOT9
S_VLDL_P	frontalpole_thickness	2	rs11006681	10	61429527	0.016639	SLC16A9
S_VLDL_P	frontalpole_thickness	3	rs174530	11	61546592	0.0312555	TMEM258
XL_HDL_P	frontalpole_thickness	1	rs4532156	3	18783476	0.0307628	SATB1
XL_HDL_P	frontalpole_thickness	2	rs174530	11	61546592	0.0311305	TMEM258
XL_VLDL_P	frontalpole_thickness	1	rs140676730	2	28321010	0.0496702	FOSL2
XL_VLDL_P	frontalpole_thickness	2	rs4674319	2	219510320	0.0277863	CNOT9
XL_VLDL_P	frontalpole_thickness	3	rs11006681	10	61429527	0.00404784	SLC16A9
XL_VLDL_P	frontalpole_thickness	4	rs174530	11	61546592	0.0290815	TMEM258
XS_VLDL_P	frontalpole_thickness	1	rs174530	11	61546592	0.0306234	TMEM258
VLDL_P	frontalpole_thickness	1	rs4674319	2	219510320	0.0338667	CNOT9
Creatinine	frontalpole_thickness	1	rs354232	2	54916910	0.0260947	EML6
Creatinine	frontalpole_thickness	2	rs4674319	2	219510320	0.0226774	CNOT9
Creatinine	frontalpole_thickness	3	rs174530	11	61546592	0.0238398	TMEM258
Unsaturation	frontalpole_thickness	1	rs6773385	3	18764917	0.0251992	SATB1
Unsaturation	frontalpole_thickness	2	rs150004038	5	87607309	0.030498	TMEM161B
Unsaturation	frontalpole_thickness	3	rs11006681	10	61429527	0.00312086	SLC16A9
Unsaturation	frontalpole_thickness	4	rs148033495	17	44313224	0.0387013
DHA	frontalpole_thickness	1	rs150004038	5	87607309	0.0330014	TMEM161B
DHA	frontalpole_thickness	2	rs11006681	10	61429527	0.0485764	SLC16A9
DHA	frontalpole_thickness	3	rs148033495	17	44313224	0.0420858
DHA	frontalpole_thickness	4	rs118064953	19	19404017	0.0260775	MAU2
DHA_pct	frontalpole_thickness	1	rs150004038	5	87607309	0.0264066	TMEM161B
DHA_pct	frontalpole_thickness	2	rs11006681	10	61429527	0.0364907	SLC16A9
DHA_pct	frontalpole_thickness	3	rs148033495	17	44313224	0.033771
XXL_VLDL_FC	frontalpole_thickness	1	rs4674319	2	219510320	0.0235329	CNOT9
XXL_VLDL_FC	frontalpole_thickness	2	rs11006681	10	61429527	0.00332692	SLC16A9
XXL_VLDL_FC	frontalpole_thickness	3	rs174530	11	61546592	0.0246846	TMEM258
XXL_VLDL_FC	frontalpole_thickness	4	rs2447918	16	8996377	0.0186003	LITAFD
HDL_FC	frontalpole_thickness	1	rs11708297	3	120099799	0.0337285	LRRC58
HDL_FC	frontalpole_thickness	2	rs174530	11	61546592	0.0414132	TMEM258
IDL_FC	frontalpole_thickness	1	rs174530	11	61546592	0.0365887	TMEM258
L_HDL_FC	frontalpole_thickness	1	rs11510917	10	61403131	0.00820151	SLC16A9
L_HDL_FC	frontalpole_thickness	2	rs174530	11	61546592	0.0354615	TMEM258
L_LDL_FC	frontalpole_thickness	1	rs174530	11	61546592	0.0324371	TMEM258
L_VLDL_FC	frontalpole_thickness	1	rs4674319	2	219510320	0.0250497	CNOT9
L_VLDL_FC	frontalpole_thickness	2	rs11006681	10	61429527	0.00395652	SLC16A9
L_VLDL_FC	frontalpole_thickness	3	rs174530	11	61546592	0.0261851	TMEM258
L_VLDL_FC	frontalpole_thickness	4	rs2447918	16	8996377	0.0270747	LITAFD
LDL_FC	frontalpole_thickness	1	rs174530	11	61546592	0.0326509	TMEM258
M_HDL_FC	frontalpole_thickness	1	rs11708297	3	120099799	0.00516807	LRRC58
M_HDL_FC	frontalpole_thickness	2	rs174530	11	61546592	0.0418407	TMEM258
M_LDL_FC	frontalpole_thickness	1	rs174530	11	61546592	0.0296993	TMEM258
M_VLDL_FC	frontalpole_thickness	1	rs4674319	2	219510320	0.0336495	CNOT9
M_VLDL_FC	frontalpole_thickness	2	rs174530	11	61546592	0.0354273	TMEM258
S_HDL_FC	frontalpole_thickness	1	rs12638445	3	120081245	0.0231637	LRRC58
S_HDL_FC	frontalpole_thickness	2	rs174530	11	61546592	0.0339859	TMEM258
S_VLDL_FC	frontalpole_thickness	1	rs4674319	2	219510320	0.0459257	CNOT9
S_VLDL_FC	frontalpole_thickness	2	rs174530	11	61546592	0.0351846	TMEM258
XL_HDL_FC	frontalpole_thickness	1	rs9878064	3	18815918	0.00834046	SATB1
XL_HDL_FC	frontalpole_thickness	2	rs174530	11	61546592	0.0245676	TMEM258
XL_VLDL_FC	frontalpole_thickness	1	rs140676730	2	28321010	0.0477958	FOSL2
XL_VLDL_FC	frontalpole_thickness	2	rs4674319	2	219510320	0.0265317	CNOT9
XL_VLDL_FC	frontalpole_thickness	3	rs11006681	10	61429527	0.00385628	SLC16A9
XL_VLDL_FC	frontalpole_thickness	4	rs174530	11	61546592	0.0277759	TMEM258
XS_VLDL_FC	frontalpole_thickness	1	rs174530	11	61546592	0.0326295	TMEM258
VLDL_FC	frontalpole_thickness	1	rs4674319	2	219510320	0.031286	CNOT9
XXL_VLDL_FC_pct	frontalpole_thickness	1	rs174530	11	61546592	0.0254395	TMEM258
IDL_FC_pct	frontalpole_thickness	1	rs174530	11	61546592	0.0268327	TMEM258
L_HDL_FC_pct	frontalpole_thickness	1	rs12356193	10	61413353	0.0137747	SLC16A9
L_LDL_FC_pct	frontalpole_thickness	1	rs113111008	2	188099669	0.00689565	CALCRL
L_LDL_FC_pct	frontalpole_thickness	2	rs4674319	2	219510320	0.0299003	CNOT9
L_LDL_FC_pct	frontalpole_thickness	3	rs336610	3	18650015	0.0360738	SATB1
L_LDL_FC_pct	frontalpole_thickness	4	rs11006681	10	61429527	0.00458848	SLC16A9
L_LDL_FC_pct	frontalpole_thickness	5	rs174530	11	61546592	0.0313599	TMEM258
L_VLDL_FC_pct	frontalpole_thickness	1	rs174541	11	61565908	0.0390515	FADS2
M_HDL_FC_pct	frontalpole_thickness	1	rs11006681	10	61429527	0.00655136	SLC16A9
M_LDL_FC_pct	frontalpole_thickness	1	rs113111008	2	188099669	0.0373633	CALCRL
M_LDL_FC_pct	frontalpole_thickness	2	rs4674319	2	219510320	0.0294715	CNOT9
M_LDL_FC_pct	frontalpole_thickness	3	rs11006681	10	61429527	0.00413406	SLC16A9
M_LDL_FC_pct	frontalpole_thickness	4	rs174530	11	61546592	0.030916	TMEM258
M_VLDL_FC_pct	frontalpole_thickness	1	rs12356193	10	61413353	0.0115402	SLC16A9
M_VLDL_FC_pct	frontalpole_thickness	2	rs174530	11	61546592	0.0328246	TMEM258
S_HDL_FC_pct	frontalpole_thickness	1	rs174530	11	61546592	0.0313619	TMEM258
S_LDL_FC_pct	frontalpole_thickness	1	rs113111008	2	188099669	0.0089224	CALCRL
S_LDL_FC_pct	frontalpole_thickness	2	rs4674319	2	219510320	0.0231425	CNOT9
S_LDL_FC_pct	frontalpole_thickness	3	rs11006681	10	61429527	0.0035434	SLC16A9
S_LDL_FC_pct	frontalpole_thickness	4	rs174530	11	61546592	0.0242319	TMEM258
S_VLDL_FC_pct	frontalpole_thickness	1	rs4674319	2	219510320	0.0317901	CNOT9
S_VLDL_FC_pct	frontalpole_thickness	2	rs174530	11	61546592	0.0334175	TMEM258
XL_HDL_FC_pct	frontalpole_thickness	1	rs174530	11	61546592	0.0345566	TMEM258
XL_VLDL_FC_pct	frontalpole_thickness	1	rs174530	11	61546592	0.0343338	TMEM258
XL_VLDL_FC_pct	frontalpole_thickness	2	rs9940652	16	9015258	0.0420495	LITAFD
XS_VLDL_FC_pct	frontalpole_thickness	1	rs174530	11	61546592	0.0345712	TMEM258
Glucose	frontalpole_thickness	1	rs174530	11	61546592	0.0192658	TMEM258
Glucose	frontalpole_thickness	2	rs118087478	17	44051589	0.0444631	MAPT
Gln	frontalpole_thickness	1	rs4674319	2	219510320	0.0255981	CNOT9
Gly	frontalpole_thickness	1	rs174550	11	61571478	0.0127833	FADS2
Gly	frontalpole_thickness	2	rs57858196	11	73986141	0.0226802	PGM2L1
GlycA	frontalpole_thickness	1	rs9878064	3	18815918	0.00585251	SATB1
GlycA	frontalpole_thickness	2	rs150004038	5	87607309	0.0451307	TMEM161B
HDL_C	frontalpole_thickness	1	rs174530	11	61546592	0.0391563	TMEM258
His	frontalpole_thickness	1	rs174530	11	61546592	0.021685	TMEM258
Ile	frontalpole_thickness	1	rs140676730	2	28321010	0.0361055	FOSL2
Ile	frontalpole_thickness	2	rs4674319	2	219510320	0.012027	CNOT9
Lactate	frontalpole_thickness	1	rs174530	11	61546592	0.0165678	TMEM258
LDL_C	frontalpole_thickness	1	rs174530	11	61546592	0.0331333	TMEM258
Leu	frontalpole_thickness	1	rs140676730	2	28321010	0.0323628	FOSL2
Leu	frontalpole_thickness	2	rs4674319	2	219510320	0.0167475	CNOT9
Leu	frontalpole_thickness	3	rs174530	11	61546592	0.0176098	TMEM258
LA	frontalpole_thickness	1	rs140676730	2	28321010	0.0490206	FOSL2
LA	frontalpole_thickness	2	rs4674319	2	219510320	0.0269293	CNOT9
LA	frontalpole_thickness	3	rs174530	11	61546592	0.0282246	TMEM258
LA	frontalpole_thickness	4	rs148033495	17	44313224	0.0475305
LA	frontalpole_thickness	5	rs5996328	22	43779520	0.0419772	MPPED1
LA_pct	frontalpole_thickness	1	rs6773385	3	18764917	0.00814161	SATB1
MUFA	frontalpole_thickness	1	rs140676730	2	28321010	0.0396172	FOSL2
MUFA	frontalpole_thickness	2	rs4674319	2	219510320	0.0223411	CNOT9
MUFA	frontalpole_thickness	3	rs7652150	3	18738033	0.0108936	SATB1
MUFA	frontalpole_thickness	4	rs11006681	10	61429527	0.00342426	SLC16A9
MUFA	frontalpole_thickness	5	rs174530	11	61546592	0.0233598	TMEM258
MUFA	frontalpole_thickness	6	rs9927018	16	9011783	0.021496	LITAFD
MUFA_pct	frontalpole_thickness	1	rs140676730	2	28321010	0.043633	FOSL2
MUFA_pct	frontalpole_thickness	2	rs4674319	2	219510320	0.0234533	CNOT9
MUFA_pct	frontalpole_thickness	3	rs9878064	3	18815918	0.00545927	SATB1
MUFA_pct	frontalpole_thickness	4	rs4916720	5	87677848	0.0498663	TMEM161B
MUFA_pct	frontalpole_thickness	5	rs11006681	10	61429527	0.00372855	SLC16A9
MUFA_pct	frontalpole_thickness	6	rs2447918	16	8996377	0.0448863	LITAFD
Omega_3	frontalpole_thickness	1	rs4674319	2	219510320	0.0303966	CNOT9
Omega_3	frontalpole_thickness	2	rs150004038	5	87607309	0.0425288	TMEM161B
Omega_3	frontalpole_thickness	3	rs118064953	19	19404017	0.0334861	MAU2
Omega_3_pct	frontalpole_thickness	1	rs150004038	5	87607309	0.0332168	TMEM161B
Omega_3_pct	frontalpole_thickness	2	rs148033495	17	44313224	0.0431341
Omega_3_pct	frontalpole_thickness	3	rs118064953	19	19404017	0.025796	MAU2
Omega_6	frontalpole_thickness	1	rs118064953	19	19404017	0.0470917	MAU2
Omega_6_by_Omega_3	frontalpole_thickness	1	rs150004038	5	87607309	0.0374983	TMEM161B
Omega_6_by_Omega_3	frontalpole_thickness	2	rs148033495	17	44313224	0.0482148
Omega_6_by_Omega_3	frontalpole_thickness	3	rs118064953	19	19404017	0.029344	MAU2
Omega_6_pct	frontalpole_thickness	1	rs140676730	2	28321010	0.037708	FOSL2
Omega_6_pct	frontalpole_thickness	2	rs4674319	2	219510320	0.0207723	CNOT9
Omega_6_pct	frontalpole_thickness	3	rs9817547	3	18753414	0.0219681	SATB1
Omega_6_pct	frontalpole_thickness	4	rs35209863	10	61450121	0.0481083	SLC16A9
Omega_6_pct	frontalpole_thickness	5	rs174530	11	61546592	0.0217528	TMEM258
Omega_6_pct	frontalpole_thickness	6	rs9927018	16	9011783	0.0136704	LITAFD
Phe	frontalpole_thickness	1	rs174530	11	61546592	0.0165712	TMEM258
Phosphatidylc	frontalpole_thickness	1	rs11717787	3	120083401	0.0409488	LRRC58
Phosphatidylc	frontalpole_thickness	2	rs174530	11	61546592	0.0380125	TMEM258
Phosphatidylc	frontalpole_thickness	3	rs9927018	16	9011783	0.045294	LITAFD
Phosphoglyc	frontalpole_thickness	1	rs174530	11	61546592	0.0334636	TMEM258
XXL_VLDL_PL	frontalpole_thickness	1	rs4674319	2	219510320	0.0235802	CNOT9
XXL_VLDL_PL	frontalpole_thickness	2	rs11006681	10	61429527	0.00334158	SLC16A9
XXL_VLDL_PL	frontalpole_thickness	3	rs174530	11	61546592	0.0247413	TMEM258
XXL_VLDL_PL	frontalpole_thickness	4	rs2447918	16	8996377	0.0332211	LITAFD
HDL_PL	frontalpole_thickness	1	rs11708297	3	120099799	0.0301438	LRRC58
HDL_PL	frontalpole_thickness	2	rs174530	11	61546592	0.0390697	TMEM258
IDL_PL	frontalpole_thickness	1	rs13061301	3	177295897	0.0449803	TBL1XR1
IDL_PL	frontalpole_thickness	2	rs174530	11	61546592	0.037613	TMEM258
L_HDL_PL	frontalpole_thickness	1	rs11006681	10	61429527	0.044325	SLC16A9
L_HDL_PL	frontalpole_thickness	2	rs174530	11	61546592	0.035532	TMEM258
L_LDL_PL	frontalpole_thickness	1	rs174530	11	61546592	0.0323601	TMEM258
L_VLDL_PL	frontalpole_thickness	1	rs140676730	2	28321010	0.0470683	FOSL2
L_VLDL_PL	frontalpole_thickness	2	rs4674319	2	219510320	0.0259217	CNOT9
L_VLDL_PL	frontalpole_thickness	3	rs11006681	10	61429527	0.00388263	SLC16A9
L_VLDL_PL	frontalpole_thickness	4	rs174530	11	61546592	0.0271113	TMEM258
L_VLDL_PL	frontalpole_thickness	5	rs2447918	16	8996377	0.0416032	LITAFD
LDL_PL	frontalpole_thickness	1	rs174530	11	61546592	0.0299884	TMEM258
M_HDL_PL	frontalpole_thickness	1	rs12638445	3	120081245	0.0353131	LRRC58
M_HDL_PL	frontalpole_thickness	2	rs174530	11	61546592	0.0353407	TMEM258
M_LDL_PL	frontalpole_thickness	1	rs174530	11	61546592	0.0308506	TMEM258
M_VLDL_PL	frontalpole_thickness	1	rs4674319	2	219510320	0.0319296	CNOT9
S_HDL_PL	frontalpole_thickness	1	rs140676730	2	28321010	0.0421064	FOSL2
S_HDL_PL	frontalpole_thickness	2	rs4619804	3	18674644	0.0175698	SATB1
S_HDL_PL	frontalpole_thickness	3	rs12638445	3	120081245	0.0176397	LRRC58
S_HDL_PL	frontalpole_thickness	4	rs174530	11	61546592	0.02428	TMEM258
S_VLDL_PL	frontalpole_thickness	1	rs4674319	2	219510320	0.0316604	CNOT9
XL_HDL_PL	frontalpole_thickness	1	rs9878064	3	18815918	0.0101511	SATB1
XL_HDL_PL	frontalpole_thickness	2	rs11753538	6	35770678	0.0470027	SRPK1
XL_HDL_PL	frontalpole_thickness	3	rs519761	9	15357041	0.0449064	TTC39B
XL_HDL_PL	frontalpole_thickness	4	rs174530	11	61546592	0.0253462	TMEM258
XL_VLDL_PL	frontalpole_thickness	1	rs140676730	2	28321010	0.045503	FOSL2
XL_VLDL_PL	frontalpole_thickness	2	rs4674319	2	219510320	0.0253941	CNOT9
XL_VLDL_PL	frontalpole_thickness	3	rs11006681	10	61429527	0.00382121	SLC16A9
XL_VLDL_PL	frontalpole_thickness	4	rs174530	11	61546592	0.0265705	TMEM258
XS_VLDL_PL	frontalpole_thickness	1	rs10931288	2	188265543	0.0288355	CALCRL
XS_VLDL_PL	frontalpole_thickness	2	rs4674319	2	219510320	0.0281875	CNOT9
XS_VLDL_PL	frontalpole_thickness	3	rs174530	11	61546592	0.029595	TMEM258
VLDL_PL	frontalpole_thickness	1	rs4674319	2	219510320	0.0294444	CNOT9
VLDL_PL	frontalpole_thickness	2	rs174530	11	61546592	0.0308765	TMEM258
XXL_VLDL_PL_pct	frontalpole_thickness	1	rs174530	11	61546592	0.0229068	TMEM258
IDL_PL_pct	frontalpole_thickness	1	rs2049693	2	188112036	0.00356711	CALCRL
IDL_PL_pct	frontalpole_thickness	2	rs174530	11	61546592	0.0225665	TMEM258
L_HDL_PL_pct	frontalpole_thickness	1	rs9878064	3	18815918	0.00610945	SATB1
L_HDL_PL_pct	frontalpole_thickness	2	rs174530	11	61546592	0.0304293	TMEM258
L_LDL_PL_pct	frontalpole_thickness	1	rs143888770	3	12316352	0.0281842	PPARG
L_LDL_PL_pct	frontalpole_thickness	2	rs174530	11	61546592	0.02598	TMEM258
L_LDL_PL_pct	frontalpole_thickness	3	rs9940652	16	9015258	0.0311883	LITAFD
L_VLDL_PL_pct	frontalpole_thickness	1	rs59400383	2	188237868	0.026764	CALCRL
L_VLDL_PL_pct	frontalpole_thickness	2	rs4674319	2	219510320	0.0224951	CNOT9
L_VLDL_PL_pct	frontalpole_thickness	3	rs4353824	3	18788928	0.0120986	SATB1
L_VLDL_PL_pct	frontalpole_thickness	4	rs11006681	10	61429527	0.00375099	SLC16A9
L_VLDL_PL_pct	frontalpole_thickness	5	rs174530	11	61546592	0.0234514	TMEM258
L_VLDL_PL_pct	frontalpole_thickness	6	rs2276025	11	126145931	0.043341	DCPS
L_VLDL_PL_pct	frontalpole_thickness	7	rs144972973	15	44564692	0.04981	LCMT2
M_HDL_PL_pct	frontalpole_thickness	1	rs174530	11	61546592	0.0339223	TMEM258
M_HDL_PL_pct	frontalpole_thickness	2	rs78976353	17	54232287	0.0486819	ANKFN1
M_LDL_PL_pct	frontalpole_thickness	1	rs4674319	2	219510320	0.0243625	CNOT9
M_VLDL_PL_pct	frontalpole_thickness	1	rs174530	11	61546592	0.0349821	TMEM258
S_HDL_PL_pct	frontalpole_thickness	1	rs148033495	17	44313224	0.0480592
S_HDL_PL_pct	frontalpole_thickness	2	rs78453990	20	48637849	0.0446076	SLC9A8
S_LDL_PL_pct	frontalpole_thickness	1	rs11006681	10	61429527	0.00534637	SLC16A9
S_LDL_PL_pct	frontalpole_thickness	2	rs174530	11	61546592	0.0224309	TMEM258
S_VLDL_PL_pct	frontalpole_thickness	1	rs4674319	2	219510320	0.0290632	CNOT9
S_VLDL_PL_pct	frontalpole_thickness	2	rs12356193	10	61413353	0.0126357	SLC16A9
S_VLDL_PL_pct	frontalpole_thickness	3	rs174530	11	61546592	0.0304888	TMEM258
XL_HDL_PL_pct	frontalpole_thickness	1	rs4532156	3	18783476	0.0135875	SATB1
XL_HDL_PL_pct	frontalpole_thickness	2	rs11753538	6	35770678	0.0489332	SRPK1
XL_HDL_PL_pct	frontalpole_thickness	3	rs174530	11	61546592	0.0255219	TMEM258
XL_HDL_PL_pct	frontalpole_thickness	4	rs2276025	11	126145931	0.0490259	DCPS
XL_VLDL_PL_pct	frontalpole_thickness	1	rs10932781	2	219297918	0.044792	PLCD4
XS_VLDL_PL_pct	frontalpole_thickness	1	rs13404250	2	188116196	0.00505852	CALCRL
XS_VLDL_PL_pct	frontalpole_thickness	2	rs174530	11	61546592	0.0237323	TMEM258
PUFA	frontalpole_thickness	1	rs4674319	2	219510320	0.0349141	CNOT9
PUFA	frontalpole_thickness	2	rs174530	11	61546592	0.0367783	TMEM258
PUFA	frontalpole_thickness	3	rs118064953	19	19404017	0.0387991	MAU2
PUFA_by_MUFA	frontalpole_thickness	1	rs4674319	2	219510320	0.0392798	CNOT9
PUFA_by_MUFA	frontalpole_thickness	2	rs9878064	3	18815918	0.00513625	SATB1
PUFA_by_MUFA	frontalpole_thickness	3	rs150004038	5	87607309	0.0307736	TMEM161B
PUFA_by_MUFA	frontalpole_thickness	4	rs11006681	10	61429527	0.00349558	SLC16A9
PUFA_pct	frontalpole_thickness	1	rs140676730	2	28321010	0.0417494	FOSL2
PUFA_pct	frontalpole_thickness	2	rs6765486	3	18816126	0.00537246	SATB1
PUFA_pct	frontalpole_thickness	3	rs150004038	5	87607309	0.0263304	TMEM161B
PUFA_pct	frontalpole_thickness	4	rs12356193	10	61413353	0.0240105	SLC16A9
PUFA_pct	frontalpole_thickness	5	rs144972973	15	44564692	0.0490312	LCMT2
PUFA_pct	frontalpole_thickness	6	rs4985065	16	9002672	0.0469594	LITAFD
Remnant_C	frontalpole_thickness	1	rs174530	11	61546592	0.0358241	TMEM258
SFA	frontalpole_thickness	1	rs140676730	2	28321010	0.0457789	FOSL2
SFA	frontalpole_thickness	2	rs4674319	2	219510320	0.0244257	CNOT9
SFA	frontalpole_thickness	3	rs174530	11	61546592	0.0256329	TMEM258
SFA_pct	frontalpole_thickness	1	rs174530	11	61546592	0.0226781	TMEM258
Total_C	frontalpole_thickness	1	rs174530	11	61546592	0.0362763	TMEM258
non_HDL_C	frontalpole_thickness	1	rs174530	11	61546592	0.0343922	TMEM258
Cholines	frontalpole_thickness	1	rs174530	11	61546592	0.0343399	TMEM258
Total_BCAA	frontalpole_thickness	1	rs4674319	2	219510320	0.0180831	CNOT9
Total_BCAA	frontalpole_thickness	2	rs174567	11	61593005	0.0434455	FADS1
Total_P	frontalpole_thickness	1	rs11708297	3	120099799	0.00506848	LRRC58
Total_P	frontalpole_thickness	2	rs174530	11	61546592	0.0394661	TMEM258
Total_CE	frontalpole_thickness	1	rs174530	11	61546592	0.0365895	TMEM258
Total_FA	frontalpole_thickness	1	rs4674319	2	219510320	0.0327919	CNOT9
Total_FA	frontalpole_thickness	2	rs174530	11	61546592	0.0344196	TMEM258
Total_FA	frontalpole_thickness	3	rs9927018	16	9011783	0.0210875	LITAFD
Total_FC	frontalpole_thickness	1	rs174530	11	61546592	0.0333042	TMEM258
XXL_VLDL_L	frontalpole_thickness	1	rs4674319	2	219510320	0.0227326	CNOT9
XXL_VLDL_L	frontalpole_thickness	2	rs11006681	10	61429527	0.00413874	SLC16A9
XXL_VLDL_L	frontalpole_thickness	3	rs174530	11	61546592	0.023837	TMEM258
XXL_VLDL_L	frontalpole_thickness	4	rs2447915	16	9005067	0.0320889	LITAFD
HDL_L	frontalpole_thickness	1	rs11708297	3	120099799	0.0498235	LRRC58
HDL_L	frontalpole_thickness	2	rs174530	11	61546592	0.0411897	TMEM258
IDL_L	frontalpole_thickness	1	rs174530	11	61546592	0.0362764	TMEM258
L_HDL_L	frontalpole_thickness	1	rs11510917	10	61403131	0.0411473	SLC16A9
L_HDL_L	frontalpole_thickness	2	rs174530	11	61546592	0.035926	TMEM258
L_LDL_L	frontalpole_thickness	1	rs174530	11	61546592	0.0334579	TMEM258
L_VLDL_L	frontalpole_thickness	1	rs140676730	2	28321010	0.0482607	FOSL2
L_VLDL_L	frontalpole_thickness	2	rs4674319	2	219510320	0.0267855	CNOT9
L_VLDL_L	frontalpole_thickness	3	rs11006681	10	61429527	0.00394801	SLC16A9
L_VLDL_L	frontalpole_thickness	4	rs174530	11	61546592	0.0280378	TMEM258
LDL_L	frontalpole_thickness	1	rs174530	11	61546592	0.0316998	TMEM258
Total_L	frontalpole_thickness	1	rs174530	11	61546592	0.0351407	TMEM258
M_HDL_L	frontalpole_thickness	1	rs12638445	3	120081245	0.0207366	LRRC58
M_HDL_L	frontalpole_thickness	2	rs174530	11	61546592	0.0394605	TMEM258
M_LDL_L	frontalpole_thickness	1	rs10932781	2	219297918	0.0467159	PLCD4
M_LDL_L	frontalpole_thickness	2	rs174530	11	61546592	0.0275804	TMEM258
M_VLDL_L	frontalpole_thickness	1	rs4674319	2	219510320	0.0286591	CNOT9
S_HDL_L	frontalpole_thickness	1	rs140676730	2	28321010	0.040032	FOSL2
S_HDL_L	frontalpole_thickness	2	rs7428918	3	18824298	0.0110983	SATB1
S_HDL_L	frontalpole_thickness	3	rs12638445	3	120081245	0.0201458	LRRC58
S_HDL_L	frontalpole_thickness	4	rs174530	11	61546592	0.0232803	TMEM258
S_LDL_L	frontalpole_thickness	1	rs174530	11	61546592	0.0305764	TMEM258
S_VLDL_L	frontalpole_thickness	1	rs4674319	2	219510320	0.0294861	CNOT9
S_VLDL_L	frontalpole_thickness	2	rs11006681	10	61429527	0.0170993	SLC16A9
S_VLDL_L	frontalpole_thickness	3	rs174541	11	61565908	0.0457204	FADS2
XL_HDL_L	frontalpole_thickness	1	rs9878064	3	18815918	0.00775825	SATB1
XL_HDL_L	frontalpole_thickness	2	rs519761	9	15357041	0.045962	TTC39B
XL_HDL_L	frontalpole_thickness	3	rs174530	11	61546592	0.0257832	TMEM258
XL_VLDL_L	frontalpole_thickness	1	rs4674319	2	219510320	0.0272508	CNOT9
XL_VLDL_L	frontalpole_thickness	2	rs11006681	10	61429527	0.00391095	SLC16A9
XL_VLDL_L	frontalpole_thickness	3	rs174530	11	61546592	0.0285592	TMEM258
XS_VLDL_L	frontalpole_thickness	1	rs4674319	2	219510320	0.0315376	CNOT9
XS_VLDL_L	frontalpole_thickness	2	rs174530	11	61546592	0.0311384	TMEM258
VLDL_L	frontalpole_thickness	1	rs4674319	2	219510320	0.0276129	CNOT9
VLDL_L	frontalpole_thickness	2	rs174530	11	61546592	0.0289571	TMEM258
VLDL_L	frontalpole_thickness	3	rs2447918	16	8996377	0.0490052	LITAFD
Total_PL	frontalpole_thickness	1	rs13061301	3	177295897	0.0450137	TBL1XR1
Total_PL	frontalpole_thickness	2	rs174530	11	61546592	0.0345463	TMEM258
Total_TG	frontalpole_thickness	1	rs140676730	2	28321010	0.0496642	FOSL2
Total_TG	frontalpole_thickness	2	rs4674319	2	219510320	0.0263049	CNOT9
Total_TG	frontalpole_thickness	3	rs11006681	10	61429527	0.0037108	SLC16A9
Total_TG	frontalpole_thickness	4	rs174530	11	61546592	0.0276078	TMEM258
Total_TG	frontalpole_thickness	5	rs9927018	16	9011783	0.0170018	LITAFD
XXL_VLDL_TG	frontalpole_thickness	1	rs4674319	2	219510320	0.0213953	CNOT9
XXL_VLDL_TG	frontalpole_thickness	2	rs11006681	10	61429527	0.00298669	SLC16A9
XXL_VLDL_TG	frontalpole_thickness	3	rs174530	11	61546592	0.022471	TMEM258
HDL_TG	frontalpole_thickness	1	rs4674319	2	219510320	0.0271081	CNOT9
HDL_TG	frontalpole_thickness	2	rs174530	11	61546592	0.0284323	TMEM258
HDL_TG	frontalpole_thickness	3	rs9927018	16	9011783	0.0232981	LITAFD
IDL_TG	frontalpole_thickness	1	rs140676730	2	28321010	0.048017	FOSL2
IDL_TG	frontalpole_thickness	2	rs62172533	2	188131585	0.0206995	CALCRL
IDL_TG	frontalpole_thickness	3	rs4674319	2	219510320	0.0268243	CNOT9
IDL_TG	frontalpole_thickness	4	rs174530	11	61546592	0.0280669	TMEM258
IDL_TG	frontalpole_thickness	5	rs2447918	16	8996377	0.0226264	LITAFD
L_HDL_TG	frontalpole_thickness	1	rs4674319	2	219510320	0.0315001	CNOT9
L_LDL_TG	frontalpole_thickness	1	rs140676730	2	28321010	0.0454178	FOSL2
L_LDL_TG	frontalpole_thickness	2	rs4674319	2	219510320	0.0257212	CNOT9
L_LDL_TG	frontalpole_thickness	3	rs7652150	3	18738033	0.0275373	SATB1
L_LDL_TG	frontalpole_thickness	4	rs174530	11	61546592	0.0268864	TMEM258
L_LDL_TG	frontalpole_thickness	5	rs9927018	16	9011783	0.0172118	LITAFD
L_VLDL_TG	frontalpole_thickness	1	rs140676730	2	28321010	0.0472789	FOSL2
L_VLDL_TG	frontalpole_thickness	2	rs4674319	2	219510320	0.0251061	CNOT9
L_VLDL_TG	frontalpole_thickness	3	rs11006681	10	61429527	0.00363213	SLC16A9
L_VLDL_TG	frontalpole_thickness	4	rs174530	11	61546592	0.0263395	TMEM258
L_VLDL_TG	frontalpole_thickness	5	rs4985012	16	9000003	0.046302	LITAFD
LDL_TG	frontalpole_thickness	1	rs4674319	2	219510320	0.0278497	CNOT9
LDL_TG	frontalpole_thickness	2	rs7652150	3	18738033	0.0432153	SATB1
LDL_TG	frontalpole_thickness	3	rs174530	11	61546592	0.0291981	TMEM258
LDL_TG	frontalpole_thickness	4	rs9927018	16	9011783	0.0181463	LITAFD
M_HDL_TG	frontalpole_thickness	1	rs4674319	2	219510320	0.0273438	CNOT9
M_HDL_TG	frontalpole_thickness	2	rs7094004	10	61399418	0.0391474	SLC16A9
M_HDL_TG	frontalpole_thickness	3	rs174530	11	61546592	0.0286825	TMEM258
M_HDL_TG	frontalpole_thickness	4	rs9927018	16	9011783	0.0476786	LITAFD
M_LDL_TG	frontalpole_thickness	1	rs140676730	2	28321010	0.0484974	FOSL2
M_LDL_TG	frontalpole_thickness	2	rs4674319	2	219510320	0.0271103	CNOT9
M_LDL_TG	frontalpole_thickness	3	rs7652150	3	18738033	0.0129546	SATB1
M_LDL_TG	frontalpole_thickness	4	rs11006681	10	61429527	0.021251	SLC16A9
M_LDL_TG	frontalpole_thickness	5	rs174530	11	61546592	0.028357	TMEM258
M_LDL_TG	frontalpole_thickness	6	rs9927018	16	9011783	0.0180494	LITAFD
M_VLDL_TG	frontalpole_thickness	1	rs4674319	2	219510320	0.0288731	CNOT9
M_VLDL_TG	frontalpole_thickness	2	rs11006681	10	61429527	0.00406592	SLC16A9
M_VLDL_TG	frontalpole_thickness	3	rs174530	11	61546592	0.0302904	TMEM258
S_HDL_TG	frontalpole_thickness	1	rs4674319	2	219510320	0.0304304	CNOT9
S_HDL_TG	frontalpole_thickness	2	rs336610	3	18650015	0.0498186	SATB1
S_HDL_TG	frontalpole_thickness	3	rs11006681	10	61429527	0.00428591	SLC16A9
S_HDL_TG	frontalpole_thickness	4	rs174530	11	61546592	0.0319112	TMEM258
S_HDL_TG	frontalpole_thickness	5	rs2447918	16	8996377	0.0442965	LITAFD
S_LDL_TG	frontalpole_thickness	1	rs4674319	2	219510320	0.028583	CNOT9
S_LDL_TG	frontalpole_thickness	2	rs143888770	3	12316352	0.0496964	PPARG
S_LDL_TG	frontalpole_thickness	3	rs11006681	10	61429527	0.00411556	SLC16A9
S_LDL_TG	frontalpole_thickness	4	rs174530	11	61546592	0.0299634	TMEM258
S_LDL_TG	frontalpole_thickness	5	rs9927018	16	9011783	0.0186606	LITAFD
S_VLDL_TG	frontalpole_thickness	1	rs4674319	2	219510320	0.0297949	CNOT9
S_VLDL_TG	frontalpole_thickness	2	rs11006681	10	61429527	0.00423159	SLC16A9
S_VLDL_TG	frontalpole_thickness	3	rs174530	11	61546592	0.0312481	TMEM258
S_VLDL_TG	frontalpole_thickness	4	rs2447918	16	8996377	0.0339194	LITAFD
XL_HDL_TG	frontalpole_thickness	1	rs16829016	2	188292458	0.0433234	CALCRL
XL_HDL_TG	frontalpole_thickness	2	rs4674319	2	219510320	0.0282923	CNOT9
XL_HDL_TG	frontalpole_thickness	3	rs143888770	3	12316352	0.0360859	PPARG
XL_VLDL_TG	frontalpole_thickness	1	rs4674319	2	219510320	0.0283547	CNOT9
XL_VLDL_TG	frontalpole_thickness	2	rs11006681	10	61429527	0.0040751	SLC16A9
XL_VLDL_TG	frontalpole_thickness	3	rs174530	11	61546592	0.0297259	TMEM258
XS_VLDL_TG	frontalpole_thickness	1	rs861152	1	118126591	0.0345527	TENT5C
XS_VLDL_TG	frontalpole_thickness	2	rs140676730	2	28321010	0.0480293	FOSL2
XS_VLDL_TG	frontalpole_thickness	3	rs2049693	2	188112036	0.00631462	CALCRL
XS_VLDL_TG	frontalpole_thickness	4	rs4674319	2	219510320	0.0264993	CNOT9
XS_VLDL_TG	frontalpole_thickness	5	rs11006681	10	61429527	0.0061132	SLC16A9
XS_VLDL_TG	frontalpole_thickness	6	rs174530	11	61546592	0.0277387	TMEM258
XS_VLDL_TG	frontalpole_thickness	7	rs2447915	16	9005067	0.0368692	LITAFD
VLDL_TG	frontalpole_thickness	1	rs140676730	2	28321010	0.0494998	FOSL2
VLDL_TG	frontalpole_thickness	2	rs4674319	2	219510320	0.0263987	CNOT9
VLDL_TG	frontalpole_thickness	3	rs11006681	10	61429527	0.00374585	SLC16A9
VLDL_TG	frontalpole_thickness	4	rs174530	11	61546592	0.0276946	TMEM258
VLDL_TG	frontalpole_thickness	5	rs2447915	16	9005067	0.0434875	LITAFD
TG_by_PG	frontalpole_thickness	1	rs140676730	2	28321010	0.0468953	FOSL2
TG_by_PG	frontalpole_thickness	2	rs4674319	2	219510320	0.0263604	CNOT9
TG_by_PG	frontalpole_thickness	3	rs11006681	10	61429527	0.00397299	SLC16A9
TG_by_PG	frontalpole_thickness	4	rs174530	11	61546592	0.0275744	TMEM258
IDL_TG_pct	frontalpole_thickness	1	rs113111008	2	188099669	0.0065373	CALCRL
IDL_TG_pct	frontalpole_thickness	2	rs4674319	2	219510320	0.0266727	CNOT9
IDL_TG_pct	frontalpole_thickness	3	rs4269101	3	18763543	0.0333224	SATB1
IDL_TG_pct	frontalpole_thickness	4	rs11006681	10	61429527	0.0040435	SLC16A9
IDL_TG_pct	frontalpole_thickness	5	rs174530	11	61546592	0.0279302	TMEM258
L_HDL_TG_pct	frontalpole_thickness	1	rs4674319	2	219510320	0.0290338	CNOT9
L_HDL_TG_pct	frontalpole_thickness	2	rs7094004	10	61399418	0.0142655	SLC16A9
L_HDL_TG_pct	frontalpole_thickness	3	rs174530	11	61546592	0.0304797	TMEM258
L_LDL_TG_pct	frontalpole_thickness	1	rs113111008	2	188099669	0.00586686	CALCRL
L_LDL_TG_pct	frontalpole_thickness	2	rs4269101	3	18763543	0.0412316	SATB1
L_LDL_TG_pct	frontalpole_thickness	3	rs174530	11	61546592	0.0261808	TMEM258
M_HDL_TG_pct	frontalpole_thickness	1	rs113111008	2	188099669	0.0289012	CALCRL
M_HDL_TG_pct	frontalpole_thickness	2	rs4674319	2	219510320	0.0258008	CNOT9
M_HDL_TG_pct	frontalpole_thickness	3	rs11006681	10	61429527	0.00587894	SLC16A9
M_HDL_TG_pct	frontalpole_thickness	4	rs174530	11	61546592	0.0270483	TMEM258
M_LDL_TG_pct	frontalpole_thickness	1	rs113111008	2	188099669	0.00582203	CALCRL
M_LDL_TG_pct	frontalpole_thickness	2	rs174530	11	61546592	0.0263006	TMEM258
M_VLDL_TG_pct	frontalpole_thickness	1	rs11006681	10	61429527	0.00398134	SLC16A9
M_VLDL_TG_pct	frontalpole_thickness	2	rs174530	11	61546592	0.0296317	TMEM258
S_HDL_TG_pct	frontalpole_thickness	1	rs113111008	2	188099669	0.0113733	CALCRL
S_HDL_TG_pct	frontalpole_thickness	2	rs4674319	2	219510320	0.0276937	CNOT9
S_HDL_TG_pct	frontalpole_thickness	3	rs11006681	10	61429527	0.00411309	SLC16A9
S_HDL_TG_pct	frontalpole_thickness	4	rs174530	11	61546592	0.0290153	TMEM258
S_LDL_TG_pct	frontalpole_thickness	1	rs12047618	1	203084008	0.0473055	ADORA1
S_LDL_TG_pct	frontalpole_thickness	2	rs113111008	2	188099669	0.0058635	CALCRL
S_LDL_TG_pct	frontalpole_thickness	3	rs4674319	2	219510320	0.0231477	CNOT9
S_LDL_TG_pct	frontalpole_thickness	4	rs1151989	3	12513246	0.0453968	MKRN2
S_LDL_TG_pct	frontalpole_thickness	5	rs11006681	10	61429527	0.00482598	SLC16A9
S_LDL_TG_pct	frontalpole_thickness	6	rs174530	11	61546592	0.0242125	TMEM258
S_LDL_TG_pct	frontalpole_thickness	7	rs2447915	16	9005067	0.0461203	LITAFD
S_VLDL_TG_pct	frontalpole_thickness	1	rs12356193	10	61413353	0.0211462	SLC16A9
S_VLDL_TG_pct	frontalpole_thickness	2	rs174530	11	61546592	0.0300436	TMEM258
XL_HDL_TG_pct	frontalpole_thickness	1	rs4674319	2	219510320	0.0298582	CNOT9
XL_HDL_TG_pct	frontalpole_thickness	2	rs336610	3	18650015	0.0359831	SATB1
XL_HDL_TG_pct	frontalpole_thickness	3	rs11006681	10	61429527	0.00424555	SLC16A9
XL_HDL_TG_pct	frontalpole_thickness	4	rs174530	11	61546592	0.0313052	TMEM258
XL_VLDL_TG_pct	frontalpole_thickness	1	rs174530	11	61546592	0.0322747	TMEM258
XL_VLDL_TG_pct	frontalpole_thickness	2	rs1402015	12	102769470	0.0296492	WASHC3
XL_VLDL_TG_pct	frontalpole_thickness	3	rs9940652	16	9015258	0.0393432	LITAFD
XS_VLDL_TG_pct	frontalpole_thickness	1	rs4674319	2	219510320	0.0370546	CNOT9
XS_VLDL_TG_pct	frontalpole_thickness	2	rs4269101	3	18763543	0.0168362	SATB1
XS_VLDL_TG_pct	frontalpole_thickness	3	rs11006681	10	61429527	0.00432158	SLC16A9
XS_VLDL_TG_pct	frontalpole_thickness	4	rs174530	11	61546592	0.0317045	TMEM258
Tyr	frontalpole_thickness	1	rs174530	11	61546592	0.0218114	TMEM258
Tyr	frontalpole_thickness	2	rs118087478	17	44051589	0.0479458	MAPT
Val	frontalpole_thickness	1	rs140676730	2	28321010	0.0498258	FOSL2
Val	frontalpole_thickness	2	rs4674319	2	219510320	0.0190884	CNOT9
Val	frontalpole_thickness	3	rs174530	11	61546592	0.0200167	TMEM258
VLDL_C	frontalpole_thickness	1	rs4674319	2	219510320	0.0349826	CNOT9
Acetate	temporalpole_thickness	1	rs4511189	10	25031646	0.0387825	ARHGAP21
Acetate	temporalpole_thickness	2	rs117450491	20	25154561	0.0490268	PYGB
Ala	temporalpole_thickness	1	rs13186244	5	46131654	0.00597936	HCN1
Ala	temporalpole_thickness	2	rs343104	5	72850282	0.0321421	ARHGEF28
Ala	temporalpole_thickness	3	rs6954897	7	22750220	0.0183177	STEAP1B
Ala	temporalpole_thickness	4	rs11601700	11	67064502	0.0389999	SSH3
Ala	temporalpole_thickness	5	rs3782709	12	107205753	0.0302317	TMEM263
Albumin	temporalpole_thickness	1	rs6595458	5	122881000	0.00564132	CSNK1G3
Albumin	temporalpole_thickness	2	rs2241261	8	22876739	0.0468516	TNFRSF10B
Albumin	temporalpole_thickness	3	rs4496954	8	68873770	0.0232206	PREX2
Albumin	temporalpole_thickness	4	rs4933391	10	88121994	0.0480293	WAPL
Albumin	temporalpole_thickness	5	rs10838662	11	47184117	0.0454152	DDB2
Albumin	temporalpole_thickness	6	rs77682558	11	47276818	0.0421216	NR1H3
Albumin	temporalpole_thickness	7	rs7156927	14	93077875	0.0488478	RIN3
Albumin	temporalpole_thickness	8	rs216175	17	2167690	0.0347957	SGSM2
Albumin	temporalpole_thickness	9	rs62059799	17	7445509	8.66876e-05	TNFSF13
Albumin	temporalpole_thickness	10	rs1985531	22	31566177	0.0254244	RNF185
Albumin	temporalpole_thickness	11	rs6000886	22	38176670	0.000174215	TRIOBP
ApoA1	temporalpole_thickness	1	rs72884466	2	165785144	0.0375099	SLC38A11
ApoA1	temporalpole_thickness	2	rs343104	5	72850282	0.0366392	ARHGEF28
ApoA1	temporalpole_thickness	3	rs7941301	11	49043714	0.0239482	TRIM49B
ApoA1	temporalpole_thickness	4	rs3809535	15	58359787	0.0394252	AQP9
ApoA1	temporalpole_thickness	5	rs2413029	22	31542137	0.0472929	LIMK2
ApoB	temporalpole_thickness	1	rs72884466	2	165785144	0.0458202	SLC38A11
ApoB	temporalpole_thickness	2	rs6595458	5	122881000	0.0103629	CSNK1G3
ApoB	temporalpole_thickness	3	rs6000898	22	38202399	0.0402911	H1-0
ApoB_by_ApoA1	temporalpole_thickness	1	rs72884466	2	165785144	0.0465422	SLC38A11
ApoB_by_ApoA1	temporalpole_thickness	2	rs6595458	5	122881000	0.010993	CSNK1G3
HDL_size	temporalpole_thickness	1	rs1840049	1	215241047	0.0482619	KCNK2
HDL_size	temporalpole_thickness	2	rs72884466	2	165785144	0.0352749	SLC38A11
HDL_size	temporalpole_thickness	3	rs7039165	9	113649462	0.0294127	LPAR1
HDL_size	temporalpole_thickness	4	rs7941301	11	49043714	0.0229249	TRIM49B
HDL_size	temporalpole_thickness	5	rs61943068	12	129874966	0.00264456	TMEM132D
HDL_size	temporalpole_thickness	6	rs3784264	15	58250246	0.0213449	ALDH1A2
HDL_size	temporalpole_thickness	7	rs78608249	17	7455707	0.0468522	SAT2
HDL_size	temporalpole_thickness	8	rs77907903	20	44438536	0.0497083	PLTP
LDL_size	temporalpole_thickness	1	rs62092442	18	52922000	0.0377477	TCF4
VLDL_size	temporalpole_thickness	1	rs3782709	12	107205753	0.0456049	TMEM263
XXL_VLDL_C	temporalpole_thickness	1	rs72884466	2	165785144	0.0432749	SLC38A11
XXL_VLDL_C	temporalpole_thickness	2	rs3782709	12	107205753	0.0385611	TMEM263
IDL_C	temporalpole_thickness	1	rs6595458	5	122881000	0.0107245	CSNK1G3
IDL_C	temporalpole_thickness	2	rs117234139	19	38808504	0.0390681	SPINT2
L_HDL_C	temporalpole_thickness	1	rs72884466	2	165785144	0.0426641	SLC38A11
L_HDL_C	temporalpole_thickness	2	rs7941301	11	49043714	0.0272031	TRIM49B
L_HDL_C	temporalpole_thickness	3	rs3809535	15	58359787	0.046034	AQP9
L_LDL_C	temporalpole_thickness	1	rs6595458	5	122881000	0.00989359	CSNK1G3
L_VLDL_C	temporalpole_thickness	1	rs72884466	2	165785144	0.0452106	SLC38A11
M_HDL_C	temporalpole_thickness	1	rs72884466	2	165785144	0.0397731	SLC38A11
M_HDL_C	temporalpole_thickness	2	rs343104	5	72850282	0.0388506	ARHGEF28
M_HDL_C	temporalpole_thickness	3	rs7941301	11	49043714	0.0253926	TRIM49B
M_HDL_C	temporalpole_thickness	4	rs3208937	22	31602139	0.0364508	RNF185
M_LDL_C	temporalpole_thickness	1	rs72884466	2	165785144	0.045966	SLC38A11
M_LDL_C	temporalpole_thickness	2	rs6595458	5	122881000	0.0100824	CSNK1G3
M_LDL_C	temporalpole_thickness	3	rs6000898	22	38202399	0.0494285	H1-0
M_VLDL_C	temporalpole_thickness	1	rs6595458	5	122881000	0.0106825	CSNK1G3
S_HDL_C	temporalpole_thickness	1	rs11956209	5	71534854	0.0275503	MRPS27
S_HDL_C	temporalpole_thickness	2	rs343104	5	72850282	0.0407279	ARHGEF28
S_LDL_C	temporalpole_thickness	1	rs72884466	2	165785144	0.0434486	SLC38A11
S_LDL_C	temporalpole_thickness	2	rs6595458	5	122881000	0.00956198	CSNK1G3
S_VLDL_C	temporalpole_thickness	1	rs72884466	2	165785144	0.0432842	SLC38A11
S_VLDL_C	temporalpole_thickness	2	rs6595458	5	122881000	0.0104211	CSNK1G3
S_VLDL_C	temporalpole_thickness	3	rs6000898	22	38202399	0.0205119	H1-0
XL_HDL_C	temporalpole_thickness	1	rs72884466	2	165785144	0.0388376	SLC38A11
XL_HDL_C	temporalpole_thickness	2	rs78378812	11	48560778	0.0445818	OR4A47
XL_HDL_C	temporalpole_thickness	3	rs35980139	11	49019971	0.0498649	FOLH1
XL_HDL_C	temporalpole_thickness	4	rs12324197	15	58270491	0.031069	ALDH1A2
XL_HDL_C	temporalpole_thickness	5	rs8031132	15	98278469	0.0494408	ARRDC4
XL_VLDL_C	temporalpole_thickness	1	rs72884466	2	165785144	0.0475174	SLC38A11
XS_VLDL_C	temporalpole_thickness	1	rs6595458	5	122881000	0.00949199	CSNK1G3
XS_VLDL_C	temporalpole_thickness	2	rs3784264	15	58250246	0.0177557	ALDH1A2
XS_VLDL_C	temporalpole_thickness	3	rs4820295	22	38083101	0.0489371	GCAT
IDL_C_pct	temporalpole_thickness	1	rs6595456	5	122864567	0.0215644	CSNK1G3
IDL_C_pct	temporalpole_thickness	2	rs35980139	11	49019971	0.0465249	FOLH1
IDL_C_pct	temporalpole_thickness	3	rs3782709	12	107205753	0.0326407	TMEM263
IDL_C_pct	temporalpole_thickness	4	rs3784264	15	58250246	0.018082	ALDH1A2
IDL_C_pct	temporalpole_thickness	5	rs35678823	15	98297114	0.0454489	NR2F2
L_HDL_C_pct	temporalpole_thickness	1	rs2797233	1	215846086	0.0110658	KCTD3
L_HDL_C_pct	temporalpole_thickness	2	rs72884466	2	165785144	0.0466405	SLC38A11
L_HDL_C_pct	temporalpole_thickness	3	rs7941301	11	49043714	0.0294038	TRIM49B
L_HDL_C_pct	temporalpole_thickness	4	rs3782709	12	107205753	0.0417402	TMEM263
L_HDL_C_pct	temporalpole_thickness	5	rs34633164	15	98299319	0.0254682	NR2F2
L_LDL_C_pct	temporalpole_thickness	1	rs62371976	5	45914280	0.015291	HCN1
L_LDL_C_pct	temporalpole_thickness	2	rs6595458	5	122881000	0.00961716	CSNK1G3
L_LDL_C_pct	temporalpole_thickness	3	rs7941301	11	49043714	0.0232526	TRIM49B
L_LDL_C_pct	temporalpole_thickness	4	rs3782709	12	107205753	0.0357871	TMEM263
L_LDL_C_pct	temporalpole_thickness	5	rs3809535	15	58359787	0.0388466	AQP9
L_VLDL_C_pct	temporalpole_thickness	1	rs2814980	6	34579651	0.00150072	ILRUN
M_HDL_C_pct	temporalpole_thickness	1	rs72884466	2	165785144	0.0443424	SLC38A11
M_HDL_C_pct	temporalpole_thickness	2	rs7941301	11	49043714	0.0276554	TRIM49B
M_HDL_C_pct	temporalpole_thickness	3	rs3782709	12	107205753	0.0395744	TMEM263
M_HDL_C_pct	temporalpole_thickness	4	rs11073572	15	98295193	0.0232479	NR2F2
M_LDL_C_pct	temporalpole_thickness	1	rs6595458	5	122881000	0.00781192	CSNK1G3
M_LDL_C_pct	temporalpole_thickness	2	rs12914414	15	58318757	0.0306382	AQP9
M_VLDL_C_pct	temporalpole_thickness	1	rs72884466	2	165785144	0.0472061	SLC38A11
M_VLDL_C_pct	temporalpole_thickness	2	rs6595458	5	122881000	0.0121926	CSNK1G3
M_VLDL_C_pct	temporalpole_thickness	3	rs3782709	12	107205753	0.042235	TMEM263
M_VLDL_C_pct	temporalpole_thickness	4	rs8031132	15	98278469	0.0395646	ARRDC4
S_HDL_C_pct	temporalpole_thickness	1	rs78378812	11	48560778	0.0397708	OR4A47
S_HDL_C_pct	temporalpole_thickness	2	rs35980139	11	49019971	0.0445432	FOLH1
S_HDL_C_pct	temporalpole_thickness	3	rs3782709	12	107205753	0.0309842	TMEM263
S_HDL_C_pct	temporalpole_thickness	4	rs3784264	15	58250246	0.0168465	ALDH1A2
S_LDL_C_pct	temporalpole_thickness	1	rs6595458	5	122881000	0.00864182	CSNK1G3
S_LDL_C_pct	temporalpole_thickness	2	rs13158	22	31602187	0.0291336	RNF185
S_VLDL_C_pct	temporalpole_thickness	1	rs6595458	5	122881000	0.0121274	CSNK1G3
XL_HDL_C_pct	temporalpole_thickness	1	rs1414416	1	101028565	0.0373401	CDC14A
XL_HDL_C_pct	temporalpole_thickness	2	rs3784264	15	58250246	0.0134568	ALDH1A2
XL_VLDL_C_pct	temporalpole_thickness	1	rs3782709	12	107205753	0.0467081	TMEM263
XS_VLDL_C_pct	temporalpole_thickness	1	rs72884466	2	165785144	0.0410117	SLC38A11
XS_VLDL_C_pct	temporalpole_thickness	2	rs6595458	5	122881000	0.0108075	CSNK1G3
XS_VLDL_C_pct	temporalpole_thickness	3	rs3782709	12	107205753	0.036685	TMEM263
XS_VLDL_C_pct	temporalpole_thickness	4	rs71354995	19	38791841	0.0412457	C19orf33
XXL_VLDL_CE	temporalpole_thickness	1	rs72884466	2	165785144	0.0409121	SLC38A11
XXL_VLDL_CE	temporalpole_thickness	2	rs78378812	11	48560778	0.0474201	OR4A47
HDL_CE	temporalpole_thickness	1	rs72884466	2	165785144	0.0420701	SLC38A11
HDL_CE	temporalpole_thickness	2	rs343104	5	72850282	0.0410691	ARHGEF28
HDL_CE	temporalpole_thickness	3	rs7941301	11	49043714	0.026605	TRIM49B
HDL_CE	temporalpole_thickness	4	rs3208937	22	31602139	0.0385949	RNF185
IDL_CE	temporalpole_thickness	1	rs6595458	5	122881000	0.0111939	CSNK1G3
IDL_CE	temporalpole_thickness	2	rs117234139	19	38808504	0.0222952	SPINT2
L_HDL_CE	temporalpole_thickness	1	rs72884466	2	165785144	0.0445986	SLC38A11
L_HDL_CE	temporalpole_thickness	2	rs7941301	11	49043714	0.0283097	TRIM49B
L_HDL_CE	temporalpole_thickness	3	rs61943068	12	129874966	0.0496856	TMEM132D
L_LDL_CE	temporalpole_thickness	1	rs6595458	5	122881000	0.0108845	CSNK1G3
L_VLDL_CE	temporalpole_thickness	1	rs72884466	2	165785144	0.0412907	SLC38A11
LDL_CE	temporalpole_thickness	1	rs6595458	5	122881000	0.0104032	CSNK1G3
M_HDL_CE	temporalpole_thickness	1	rs72884466	2	165785144	0.0392713	SLC38A11
M_HDL_CE	temporalpole_thickness	2	rs343104	5	72850282	0.0383485	ARHGEF28
M_HDL_CE	temporalpole_thickness	3	rs7941301	11	49043714	0.024937	TRIM49B
M_HDL_CE	temporalpole_thickness	4	rs13158	22	31602187	0.0311564	RNF185
M_LDL_CE	temporalpole_thickness	1	rs72884466	2	165785144	0.04734	SLC38A11
M_LDL_CE	temporalpole_thickness	2	rs6595458	5	122881000	0.0104831	CSNK1G3
M_LDL_CE	temporalpole_thickness	3	rs6000898	22	38202399	0.0409987	H1-0
M_VLDL_CE	temporalpole_thickness	1	rs6595458	5	122881000	0.0100671	CSNK1G3
S_HDL_CE	temporalpole_thickness	1	rs11956209	5	71534854	0.0269325	MRPS27
S_HDL_CE	temporalpole_thickness	2	rs343104	5	72850282	0.0397925	ARHGEF28
S_HDL_CE	temporalpole_thickness	3	rs3809535	15	58359787	0.0429714	AQP9
S_LDL_CE	temporalpole_thickness	1	rs72884466	2	165785144	0.046005	SLC38A11
S_LDL_CE	temporalpole_thickness	2	rs6595458	5	122881000	0.0101534	CSNK1G3
S_VLDL_CE	temporalpole_thickness	1	rs72884466	2	165785144	0.0440828	SLC38A11
S_VLDL_CE	temporalpole_thickness	2	rs6595458	5	122881000	0.0109123	CSNK1G3
S_VLDL_CE	temporalpole_thickness	3	rs12324197	15	58270491	0.0346543	ALDH1A2
XL_HDL_CE	temporalpole_thickness	1	rs72884466	2	165785144	0.0403496	SLC38A11
XL_HDL_CE	temporalpole_thickness	2	rs7941301	11	49043714	0.03044	TRIM49B
XL_HDL_CE	temporalpole_thickness	3	rs12914414	15	58318757	0.0376357	AQP9
XL_VLDL_CE	temporalpole_thickness	1	rs72884466	2	165785144	0.0444194	SLC38A11
XL_VLDL_CE	temporalpole_thickness	2	rs6595458	5	122881000	0.0468606	CSNK1G3
XS_VLDL_CE	temporalpole_thickness	1	rs6595458	5	122881000	0.00968276	CSNK1G3
XS_VLDL_CE	temporalpole_thickness	2	rs3784264	15	58250246	0.0181241	ALDH1A2
XS_VLDL_CE	temporalpole_thickness	3	rs117234139	19	38808504	0.0347715	SPINT2
VLDL_CE	temporalpole_thickness	1	rs72884466	2	165785144	0.0429392	SLC38A11
VLDL_CE	temporalpole_thickness	2	rs6595458	5	122881000	0.0100726	CSNK1G3
VLDL_CE	temporalpole_thickness	3	rs6000898	22	38202399	0.0485855	H1-0
IDL_CE_pct	temporalpole_thickness	1	rs1338221	1	219800905	0.0456335	ZC3H11B
IDL_CE_pct	temporalpole_thickness	2	rs35980139	11	49019971	0.0409465	FOLH1
IDL_CE_pct	temporalpole_thickness	3	rs3784264	15	58250246	0.0157481	ALDH1A2
IDL_CE_pct	temporalpole_thickness	4	rs74977846	16	51485354	0.0279766	HNRNPA1L3
IDL_CE_pct	temporalpole_thickness	5	rs5769055	22	47046512	0.0283174	GRAMD4
L_HDL_CE_pct	temporalpole_thickness	1	rs2797233	1	215846086	0.00960326	KCTD3
L_HDL_CE_pct	temporalpole_thickness	2	rs72884466	2	165785144	0.041074	SLC38A11
L_HDL_CE_pct	temporalpole_thickness	3	rs7941301	11	49043714	0.0256945	TRIM49B
L_HDL_CE_pct	temporalpole_thickness	4	rs3782709	12	107205753	0.0366792	TMEM263
L_HDL_CE_pct	temporalpole_thickness	5	rs8030544	15	98293701	0.0373923	NR2F2
L_LDL_CE_pct	temporalpole_thickness	1	rs11758962	6	34808537	0.0211128	SNRPC
L_LDL_CE_pct	temporalpole_thickness	2	rs4332422	10	25031734	0.0372841	ARHGAP21
L_VLDL_CE_pct	temporalpole_thickness	1	rs2814980	6	34579651	0.00327981	ILRUN
M_HDL_CE_pct	temporalpole_thickness	1	rs72884466	2	165785144	0.0376351	SLC38A11
M_HDL_CE_pct	temporalpole_thickness	2	rs7941301	11	49043714	0.0231996	TRIM49B
M_HDL_CE_pct	temporalpole_thickness	3	rs3782709	12	107205753	0.0334811	TMEM263
M_HDL_CE_pct	temporalpole_thickness	4	rs12914414	15	58318757	0.0348975	AQP9
M_LDL_CE_pct	temporalpole_thickness	1	rs72884466	2	165785144	0.0429472	SLC38A11
M_VLDL_CE_pct	temporalpole_thickness	1	rs72884466	2	165785144	0.0469727	SLC38A11
M_VLDL_CE_pct	temporalpole_thickness	2	rs6595458	5	122881000	0.0183775	CSNK1G3
M_VLDL_CE_pct	temporalpole_thickness	3	rs3782709	12	107205753	0.0420652	TMEM263
M_VLDL_CE_pct	temporalpole_thickness	4	rs8031132	15	98278469	0.0484477	ARRDC4
S_HDL_CE_pct	temporalpole_thickness	1	rs3784264	15	58250246	0.0138075	ALDH1A2
S_LDL_CE_pct	temporalpole_thickness	1	rs72884466	2	165785144	0.041927	SLC38A11
S_VLDL_CE_pct	temporalpole_thickness	1	rs6595458	5	122881000	0.0128011	CSNK1G3
S_VLDL_CE_pct	temporalpole_thickness	2	rs2814980	6	34579651	0.00146622	ILRUN
XL_HDL_CE_pct	temporalpole_thickness	1	rs7941301	11	49043714	0.0200217	TRIM49B
XL_HDL_CE_pct	temporalpole_thickness	2	rs3784264	15	58250246	0.0152967	ALDH1A2
XL_VLDL_CE_pct	temporalpole_thickness	1	rs3782709	12	107205753	0.0466437	TMEM263
XS_VLDL_CE_pct	temporalpole_thickness	1	rs72884466	2	165785144	0.0453949	SLC38A11
XS_VLDL_CE_pct	temporalpole_thickness	2	rs6595458	5	122881000	0.0119625	CSNK1G3
XS_VLDL_CE_pct	temporalpole_thickness	3	rs3782709	12	107205753	0.0406569	TMEM263
XS_VLDL_CE_pct	temporalpole_thickness	4	rs71354995	19	38791841	0.041044	C19orf33
XS_VLDL_CE_pct	temporalpole_thickness	5	rs5769055	22	47046512	0.0482507	GRAMD4
Citrate	temporalpole_thickness	1	rs72829457	17	7568327	0.0024369	TNFSF13
Clinical_LDL_C	temporalpole_thickness	1	rs6595458	5	122881000	0.0091413	CSNK1G3
XXL_VLDL_P	temporalpole_thickness	1	rs72884466	2	165785144	0.0435943	SLC38A11
XXL_VLDL_P	temporalpole_thickness	2	rs3782709	12	107205753	0.0387797	TMEM263
XXL_VLDL_P	temporalpole_thickness	3	rs11073572	15	98295193	0.0164134	NR2F2
HDL_P	temporalpole_thickness	1	rs343104	5	72850282	0.0396316	ARHGEF28
HDL_P	temporalpole_thickness	2	rs11758962	6	34808537	0.0268069	SNRPC
HDL_P	temporalpole_thickness	3	rs7941301	11	49043714	0.0256063	TRIM49B
IDL_P	temporalpole_thickness	1	rs6595458	5	122881000	0.00928697	CSNK1G3
IDL_P	temporalpole_thickness	2	rs117234139	19	38808504	0.0172644	SPINT2
L_HDL_P	temporalpole_thickness	1	rs72884466	2	165785144	0.0367951	SLC38A11
L_HDL_P	temporalpole_thickness	2	rs7941301	11	49043714	0.0235527	TRIM49B
L_HDL_P	temporalpole_thickness	3	rs3784264	15	58250246	0.0269457	ALDH1A2
L_HDL_P	temporalpole_thickness	4	rs78608249	17	7455707	0.0495543	SAT2
L_LDL_P	temporalpole_thickness	1	rs6595458	5	122881000	0.00977432	CSNK1G3
L_VLDL_P	temporalpole_thickness	1	rs72884466	2	165785144	0.0485498	SLC38A11
L_VLDL_P	temporalpole_thickness	2	rs3782709	12	107205753	0.0433383	TMEM263
LDL_P	temporalpole_thickness	1	rs6595458	5	122881000	0.0107975	CSNK1G3
M_HDL_P	temporalpole_thickness	1	rs72884466	2	165785144	0.04035	SLC38A11
M_HDL_P	temporalpole_thickness	2	rs343104	5	72850282	0.0394076	ARHGEF28
M_HDL_P	temporalpole_thickness	3	rs7941301	11	49043714	0.0428557	TRIM49B
M_LDL_P	temporalpole_thickness	1	rs72884466	2	165785144	0.0472742	SLC38A11
M_LDL_P	temporalpole_thickness	2	rs6595458	5	122881000	0.0105485	CSNK1G3
M_VLDL_P	temporalpole_thickness	1	rs72884466	2	165785144	0.0481733	SLC38A11
M_VLDL_P	temporalpole_thickness	2	rs6595458	5	122881000	0.0112591	CSNK1G3
S_HDL_P	temporalpole_thickness	1	rs11956209	5	71534854	0.0314235	MRPS27
S_HDL_P	temporalpole_thickness	2	rs343104	5	72850282	0.0480589	ARHGEF28
S_LDL_P	temporalpole_thickness	1	rs72884466	2	165785144	0.0444071	SLC38A11
S_LDL_P	temporalpole_thickness	2	rs6595458	5	122881000	0.00985377	CSNK1G3
S_VLDL_P	temporalpole_thickness	1	rs72884466	2	165785144	0.0488387	SLC38A11
S_VLDL_P	temporalpole_thickness	2	rs3782709	12	107205753	0.0435398	TMEM263
S_VLDL_P	temporalpole_thickness	3	rs12324197	15	58270491	0.0384619	ALDH1A2
XL_HDL_P	temporalpole_thickness	1	rs72884466	2	165785144	0.0338366	SLC38A11
XL_HDL_P	temporalpole_thickness	2	rs78378812	11	48560778	0.0386021	OR4A47
XL_HDL_P	temporalpole_thickness	3	rs35980139	11	49019971	0.0429503	FOLH1
XL_HDL_P	temporalpole_thickness	4	rs3784264	15	58250246	0.0171922	ALDH1A2
XL_HDL_P	temporalpole_thickness	5	rs77907903	20	44438536	0.0476317	PLTP
XL_VLDL_P	temporalpole_thickness	1	rs3782709	12	107205753	0.045391	TMEM263
XS_VLDL_P	temporalpole_thickness	1	rs6595458	5	122881000	0.00963396	CSNK1G3
XS_VLDL_P	temporalpole_thickness	2	rs3784264	15	58250246	0.0180116	ALDH1A2
XS_VLDL_P	temporalpole_thickness	3	rs1004890	22	38092892	0.049932	GCAT
VLDL_P	temporalpole_thickness	1	rs72884466	2	165785144	0.0413147	SLC38A11
VLDL_P	temporalpole_thickness	2	rs6595458	5	122881000	0.0319115	CSNK1G3
VLDL_P	temporalpole_thickness	3	rs12324197	15	58270491	0.0325135	ALDH1A2
Unsaturation	temporalpole_thickness	1	rs117613309	16	15665605	0.0111051	CEP20
DHA	temporalpole_thickness	1	rs117613309	16	15665605	0.0122635	CEP20
DHA	temporalpole_thickness	2	rs2160301	16	51473736	0.00243149	SALL1
DHA_pct	temporalpole_thickness	1	rs117613309	16	15665605	0.00743201	CEP20
DHA_pct	temporalpole_thickness	2	rs2160301	16	51473736	0.00124657	SALL1
XXL_VLDL_FC	temporalpole_thickness	1	rs72884466	2	165785144	0.0433522	SLC38A11
HDL_FC	temporalpole_thickness	1	rs72884466	2	165785144	0.0344102	SLC38A11
HDL_FC	temporalpole_thickness	2	rs819572	5	72883681	0.0495045	ARHGEF28
HDL_FC	temporalpole_thickness	3	rs7941301	11	49043714	0.0219497	TRIM49B
HDL_FC	temporalpole_thickness	4	rs12324197	15	58270491	0.0274578	ALDH1A2
HDL_FC	temporalpole_thickness	5	rs78608249	17	7455707	0.0464914	SAT2
IDL_FC	temporalpole_thickness	1	rs6595458	5	122881000	0.0112036	CSNK1G3
IDL_FC	temporalpole_thickness	2	rs117234139	19	38808504	0.0208459	SPINT2
L_HDL_FC	temporalpole_thickness	1	rs72884466	2	165785144	0.0388956	SLC38A11
L_HDL_FC	temporalpole_thickness	2	rs7941301	11	49043714	0.0249286	TRIM49B
L_HDL_FC	temporalpole_thickness	3	rs3784264	15	58250246	0.02905	ALDH1A2
L_LDL_FC	temporalpole_thickness	1	rs6595458	5	122881000	0.0103035	CSNK1G3
L_VLDL_FC	temporalpole_thickness	1	rs72884466	2	165785144	0.0467711	SLC38A11
LDL_FC	temporalpole_thickness	1	rs6595458	5	122881000	0.0100112	CSNK1G3
M_HDL_FC	temporalpole_thickness	1	rs72884466	2	165785144	0.0402277	SLC38A11
M_HDL_FC	temporalpole_thickness	2	rs343104	5	72850282	0.0392773	ARHGEF28
M_HDL_FC	temporalpole_thickness	3	rs11758962	6	34808537	0.0217798	SNRPC
M_HDL_FC	temporalpole_thickness	4	rs7941301	11	49043714	0.0254796	TRIM49B
M_LDL_FC	temporalpole_thickness	1	rs6595458	5	122881000	0.00995798	CSNK1G3
M_VLDL_FC	temporalpole_thickness	1	rs72884466	2	165785144	0.0478478	SLC38A11
M_VLDL_FC	temporalpole_thickness	2	rs6595458	5	122881000	0.0109166	CSNK1G3
S_VLDL_FC	temporalpole_thickness	1	rs72884466	2	165785144	0.0482412	SLC38A11
S_VLDL_FC	temporalpole_thickness	2	rs6595458	5	122881000	0.010997	CSNK1G3
XL_HDL_FC	temporalpole_thickness	1	rs72884466	2	165785144	0.0376987	SLC38A11
XL_HDL_FC	temporalpole_thickness	2	rs3784264	15	58250246	0.0190993	ALDH1A2
XL_VLDL_FC	temporalpole_thickness	1	rs72884466	2	165785144	0.0467489	SLC38A11
XL_VLDL_FC	temporalpole_thickness	2	rs3782709	12	107205753	0.0417245	TMEM263
XS_VLDL_FC	temporalpole_thickness	1	rs6595458	5	122881000	0.00900287	CSNK1G3
XS_VLDL_FC	temporalpole_thickness	2	rs3784264	15	58250246	0.0165212	ALDH1A2
XS_VLDL_FC	temporalpole_thickness	3	rs8140423	22	38195596	0.0249714	GCAT
VLDL_FC	temporalpole_thickness	1	rs72884466	2	165785144	0.0442983	SLC38A11
VLDL_FC	temporalpole_thickness	2	rs6595458	5	122881000	0.0103849	CSNK1G3
L_HDL_FC_pct	temporalpole_thickness	1	rs72884466	2	165785144	0.0376817	SLC38A11
L_HDL_FC_pct	temporalpole_thickness	2	rs6595458	5	122881000	0.0127446	CSNK1G3
L_LDL_FC_pct	temporalpole_thickness	1	rs72884466	2	165785144	0.0487751	SLC38A11
L_LDL_FC_pct	temporalpole_thickness	2	rs3782709	12	107205753	0.0436257	TMEM263
L_LDL_FC_pct	temporalpole_thickness	3	rs35678823	15	98297114	0.0308886	NR2F2
L_VLDL_FC_pct	temporalpole_thickness	1	rs11758962	6	34808537	0.00295314	SNRPC
L_VLDL_FC_pct	temporalpole_thickness	2	rs7941301	11	49043714	0.0355175	TRIM49B
M_HDL_FC_pct	temporalpole_thickness	1	rs72884466	2	165785144	0.0390321	SLC38A11
M_HDL_FC_pct	temporalpole_thickness	2	rs11758962	6	34808537	0.0043878	SNRPC
M_HDL_FC_pct	temporalpole_thickness	3	rs7941301	11	49043714	0.024799	TRIM49B
M_LDL_FC_pct	temporalpole_thickness	1	rs72884466	2	165785144	0.0486015	SLC38A11
M_LDL_FC_pct	temporalpole_thickness	2	rs3782709	12	107205753	0.0434837	TMEM263
M_VLDL_FC_pct	temporalpole_thickness	1	rs6595458	5	122881000	0.0125864	CSNK1G3
S_HDL_FC_pct	temporalpole_thickness	1	rs3784264	15	58250246	0.0189136	ALDH1A2
S_LDL_FC_pct	temporalpole_thickness	1	rs72884466	2	165785144	0.0417282	SLC38A11
S_LDL_FC_pct	temporalpole_thickness	2	rs3782709	12	107205753	0.0374852	TMEM263
S_LDL_FC_pct	temporalpole_thickness	3	rs3784264	15	58250246	0.0206021	ALDH1A2
S_VLDL_FC_pct	temporalpole_thickness	1	rs72884466	2	165785144	0.0442135	SLC38A11
S_VLDL_FC_pct	temporalpole_thickness	2	rs6595458	5	122881000	0.0111851	CSNK1G3
S_VLDL_FC_pct	temporalpole_thickness	3	rs3782709	12	107205753	0.0394251	TMEM263
XL_HDL_FC_pct	temporalpole_thickness	1	rs1414416	1	101028565	0.0405213	CDC14A
XL_HDL_FC_pct	temporalpole_thickness	2	rs72884466	2	165785144	0.0335617	SLC38A11
XL_HDL_FC_pct	temporalpole_thickness	3	rs11758962	6	34808537	0.0100615	SNRPC
XL_HDL_FC_pct	temporalpole_thickness	4	rs72764225	9	113664185	0.0324613	LPAR1
XL_HDL_FC_pct	temporalpole_thickness	5	rs78378812	11	48560778	0.0384986	OR4A47
XL_HDL_FC_pct	temporalpole_thickness	6	rs35980139	11	49019971	0.0430186	FOLH1
XL_HDL_FC_pct	temporalpole_thickness	7	rs3784264	15	58250246	0.0165745	ALDH1A2
XL_HDL_FC_pct	temporalpole_thickness	8	rs78608249	17	7455707	0.0450448	SAT2
XL_HDL_FC_pct	temporalpole_thickness	9	rs61043970	18	52881622	0.0369628	TCF4
XL_VLDL_FC_pct	temporalpole_thickness	1	rs72884466	2	165785144	0.0434185	SLC38A11
XL_VLDL_FC_pct	temporalpole_thickness	2	rs11758962	6	34808537	0.0124814	SNRPC
XS_VLDL_FC_pct	temporalpole_thickness	1	rs6595458	5	122881000	0.00985655	CSNK1G3
Gln	temporalpole_thickness	1	rs12492600	3	44461904	0.0377581	ZNF660
Gln	temporalpole_thickness	2	rs28778430	5	46129025	0.00264798	HCN1
Gly	temporalpole_thickness	1	rs78460947	11	56143715	0.0462663	OR8U1
HDL_C	temporalpole_thickness	1	rs72884466	2	165785144	0.0412241	SLC38A11
HDL_C	temporalpole_thickness	2	rs11758962	6	34808537	0.0401565	SNRPC
HDL_C	temporalpole_thickness	3	rs78378812	11	48560778	0.0475148	OR4A47
His	temporalpole_thickness	1	rs750062	14	104581760	0.0414322	ASPG
His	temporalpole_thickness	2	rs62059822	17	7470560	0.00182889	TNFSF13
Ile	temporalpole_thickness	1	rs72884466	2	165785144	0.0284543	SLC38A11
Ile	temporalpole_thickness	2	rs8031132	15	98278469	0.0125533	ARRDC4
Lactate	temporalpole_thickness	1	rs216175	17	2167690	0.0411677	SGSM2
Lactate	temporalpole_thickness	2	rs34914463	17	7366619	0.00656921	TNFSF13
LDL_C	temporalpole_thickness	1	rs6595458	5	122881000	0.0102685	CSNK1G3
Leu	temporalpole_thickness	1	rs72884466	2	165785144	0.0259063	SLC38A11
LA	temporalpole_thickness	1	rs6595456	5	122864567	0.0256961	CSNK1G3
LA_pct	temporalpole_thickness	1	rs72884466	2	165785144	0.0339034	SLC38A11
MUFA	temporalpole_thickness	1	rs72884466	2	165785144	0.0480144	SLC38A11
MUFA_pct	temporalpole_thickness	1	rs72884466	2	165785144	0.039948	SLC38A11
Omega_3	temporalpole_thickness	1	rs117613309	16	15665605	0.0112344	CEP20
Omega_3	temporalpole_thickness	2	rs35287272	16	51442634	0.0179007	HNRNPA1L3
Omega_3	temporalpole_thickness	3	rs4511593	17	7455536	0.0320347	SAT2
Omega_3_pct	temporalpole_thickness	1	rs117613309	16	15665605	0.00814691	CEP20
Omega_3_pct	temporalpole_thickness	2	rs35287272	16	51442634	0.0017323	HNRNPA1L3
Omega_3_pct	temporalpole_thickness	3	rs5749227	22	31581166	0.0405497	RNF185
Omega_6	temporalpole_thickness	1	rs6595458	5	122881000	0.0199452	CSNK1G3
Omega_6_by_Omega_3	temporalpole_thickness	1	rs17128178	10	91610570	0.0488671	KIF20B
Omega_6_by_Omega_3	temporalpole_thickness	2	rs117613309	16	15665605	0.00988155	CEP20
Omega_6_by_Omega_3	temporalpole_thickness	3	rs2160301	16	51473736	0.00323772	SALL1
Omega_6_pct	temporalpole_thickness	1	rs72884466	2	165785144	0.0357654	SLC38A11
Omega_6_pct	temporalpole_thickness	2	rs3782709	12	107205753	0.0369675	TMEM263
Phosphatidylc	temporalpole_thickness	1	rs343104	5	72850282	0.0435046	ARHGEF28
Phosphatidylc	temporalpole_thickness	2	rs6595458	5	122881000	0.011931	CSNK1G3
Phosphatidylc	temporalpole_thickness	3	rs3784264	15	58250246	0.0214422	ALDH1A2
Phosphatidylc	temporalpole_thickness	4	rs9901673	17	7484101	0.042181	CD68
Phosphoglyc	temporalpole_thickness	1	rs343104	5	72850282	0.041715	ARHGEF28
Phosphoglyc	temporalpole_thickness	2	rs6595456	5	122864567	0.0245166	CSNK1G3
Phosphoglyc	temporalpole_thickness	3	rs3784264	15	58250246	0.0203257	ALDH1A2
XXL_VLDL_PL	temporalpole_thickness	1	rs72884466	2	165785144	0.040198	SLC38A11
XXL_VLDL_PL	temporalpole_thickness	2	rs3782709	12	107205753	0.0358427	TMEM263
XXL_VLDL_PL	temporalpole_thickness	3	rs11073572	15	98295193	0.031739	NR2F2
HDL_PL	temporalpole_thickness	1	rs72884466	2	165785144	0.0365099	SLC38A11
HDL_PL	temporalpole_thickness	2	rs343104	5	72850282	0.0356393	ARHGEF28
HDL_PL	temporalpole_thickness	3	rs7941301	11	49043714	0.0377954	TRIM49B
HDL_PL	temporalpole_thickness	4	rs12914414	15	58318757	0.0339928	AQP9
HDL_PL	temporalpole_thickness	5	rs78608249	17	7455707	0.0494783	SAT2
IDL_PL	temporalpole_thickness	1	rs6595458	5	122881000	0.00977012	CSNK1G3
IDL_PL	temporalpole_thickness	2	rs3784264	15	58250246	0.0184786	ALDH1A2
IDL_PL	temporalpole_thickness	3	rs117234139	19	38808504	0.0314043	SPINT2
L_HDL_PL	temporalpole_thickness	1	rs72884466	2	165785144	0.0357345	SLC38A11
L_HDL_PL	temporalpole_thickness	2	rs7941301	11	49043714	0.0226701	TRIM49B
L_HDL_PL	temporalpole_thickness	3	rs12324197	15	58270491	0.0302049	ALDH1A2
L_HDL_PL	temporalpole_thickness	4	rs78608249	17	7455707	0.0484499	SAT2
L_LDL_PL	temporalpole_thickness	1	rs6595458	5	122881000	0.0101514	CSNK1G3
L_VLDL_PL	temporalpole_thickness	1	rs72884466	2	165785144	0.0456837	SLC38A11
L_VLDL_PL	temporalpole_thickness	2	rs3782709	12	107205753	0.0407951	TMEM263
LDL_PL	temporalpole_thickness	1	rs6595458	5	122881000	0.0110368	CSNK1G3
M_HDL_PL	temporalpole_thickness	1	rs343104	5	72850282	0.0420155	ARHGEF28
M_LDL_PL	temporalpole_thickness	1	rs72884466	2	165785144	0.0457061	SLC38A11
M_LDL_PL	temporalpole_thickness	2	rs6595458	5	122881000	0.0100031	CSNK1G3
M_VLDL_PL	temporalpole_thickness	1	rs72884466	2	165785144	0.0481107	SLC38A11
M_VLDL_PL	temporalpole_thickness	2	rs6595458	5	122881000	0.0111107	CSNK1G3
S_HDL_PL	temporalpole_thickness	1	rs343104	5	72850282	0.0473085	ARHGEF28
S_VLDL_PL	temporalpole_thickness	1	rs72884466	2	165785144	0.0488516	SLC38A11
S_VLDL_PL	temporalpole_thickness	2	rs6595458	5	122881000	0.0113545	CSNK1G3
XL_HDL_PL	temporalpole_thickness	1	rs72884466	2	165785144	0.0365075	SLC38A11
XL_HDL_PL	temporalpole_thickness	2	rs35980139	11	49019971	0.0468413	FOLH1
XL_HDL_PL	temporalpole_thickness	3	rs3784264	15	58250246	0.0181472	ALDH1A2
XL_VLDL_PL	temporalpole_thickness	1	rs3782709	12	107205753	0.0446106	TMEM263
XS_VLDL_PL	temporalpole_thickness	1	rs72884466	2	165785144	0.0362186	SLC38A11
XS_VLDL_PL	temporalpole_thickness	2	rs6595458	5	122881000	0.00963334	CSNK1G3
XS_VLDL_PL	temporalpole_thickness	3	rs11857465	15	58319792	0.00811319	AQP9
XS_VLDL_PL	temporalpole_thickness	4	rs34465293	22	38183470	0.0264752	TRIOBP
VLDL_PL	temporalpole_thickness	1	rs72884466	2	165785144	0.0475551	SLC38A11
XXL_VLDL_PL_pct	temporalpole_thickness	1	rs17616063	16	51436882	0.0473972	HNRNPA1L3
IDL_PL_pct	temporalpole_thickness	1	rs4646605	15	58287912	0.0341893	ALDH1A2
IDL_PL_pct	temporalpole_thickness	2	rs2413029	22	31542137	0.0463334	LIMK2
L_HDL_PL_pct	temporalpole_thickness	1	rs2797233	1	215846086	0.0279907	KCTD3
L_HDL_PL_pct	temporalpole_thickness	2	rs72884466	2	165785144	0.0407861	SLC38A11
L_LDL_PL_pct	temporalpole_thickness	1	rs11758962	6	34808537	0.0061513	SNRPC
L_LDL_PL_pct	temporalpole_thickness	2	rs3784264	15	58250246	0.0137771	ALDH1A2
L_LDL_PL_pct	temporalpole_thickness	3	rs9901673	17	7484101	0.0266842	CD68
L_VLDL_PL_pct	temporalpole_thickness	1	rs72884466	2	165785144	0.0350898	SLC38A11
L_VLDL_PL_pct	temporalpole_thickness	2	rs7941301	11	49043714	0.022626	TRIM49B
L_VLDL_PL_pct	temporalpole_thickness	3	rs3782709	12	107205753	0.0315777	TMEM263
L_VLDL_PL_pct	temporalpole_thickness	4	rs3784264	15	58250246	0.0175308	ALDH1A2
L_VLDL_PL_pct	temporalpole_thickness	5	rs8142595	22	38187778	0.0197097	GCAT
M_HDL_PL_pct	temporalpole_thickness	1	rs72884466	2	165785144	0.0386887	SLC38A11
M_HDL_PL_pct	temporalpole_thickness	2	rs78378812	11	48560778	0.0447491	OR4A47
M_HDL_PL_pct	temporalpole_thickness	3	rs3782709	12	107205753	0.0457383	TMEM263
M_HDL_PL_pct	temporalpole_thickness	4	rs34633164	15	98299319	0.00588736	NR2F2
M_HDL_PL_pct	temporalpole_thickness	5	rs13158	22	31602187	0.0304269	RNF185
M_LDL_PL_pct	temporalpole_thickness	1	rs3809535	15	58359787	0.0395837	AQP9
M_VLDL_PL_pct	temporalpole_thickness	1	rs6595458	5	122881000	0.0114259	CSNK1G3
M_VLDL_PL_pct	temporalpole_thickness	2	rs12324197	15	58270491	0.049648	ALDH1A2
S_HDL_PL_pct	temporalpole_thickness	1	rs11956209	5	71534854	0.0256375	MRPS27
S_HDL_PL_pct	temporalpole_thickness	2	rs3809535	15	58359787	0.0427984	AQP9
S_LDL_PL_pct	temporalpole_thickness	1	rs72884466	2	165785144	0.0346372	SLC38A11
S_VLDL_PL_pct	temporalpole_thickness	1	rs72884466	2	165785144	0.0444172	SLC38A11
S_VLDL_PL_pct	temporalpole_thickness	2	rs6595458	5	122881000	0.0109498	CSNK1G3
S_VLDL_PL_pct	temporalpole_thickness	3	rs3782709	12	107205753	0.0397838	TMEM263
XL_HDL_PL_pct	temporalpole_thickness	1	rs72884466	2	165785144	0.0381343	SLC38A11
XL_HDL_PL_pct	temporalpole_thickness	2	rs12319167	12	129851698	0.0245362	TMEM132D
XL_HDL_PL_pct	temporalpole_thickness	3	rs3784264	15	58250246	0.0182374	ALDH1A2
XL_VLDL_PL_pct	temporalpole_thickness	1	rs6595458	5	122881000	0.0162866	CSNK1G3
XL_VLDL_PL_pct	temporalpole_thickness	2	rs2814980	6	34579651	0.0317066	ILRUN
XL_VLDL_PL_pct	temporalpole_thickness	3	rs78378812	11	48560778	0.0379596	OR4A47
XL_VLDL_PL_pct	temporalpole_thickness	4	rs12324197	15	58270491	0.0262296	ALDH1A2
XS_VLDL_PL_pct	temporalpole_thickness	1	rs78378812	11	48560778	0.0464588	OR4A47
XS_VLDL_PL_pct	temporalpole_thickness	2	rs35980139	11	49019971	0.0440358	FOLH1
XS_VLDL_PL_pct	temporalpole_thickness	3	rs12914414	15	58318757	0.0312993	AQP9
XS_VLDL_PL_pct	temporalpole_thickness	4	rs13158	22	31602187	0.0281384	RNF185
PUFA	temporalpole_thickness	1	rs6595458	5	122881000	0.0125466	CSNK1G3
PUFA_by_MUFA	temporalpole_thickness	1	rs72884466	2	165785144	0.0417277	SLC38A11
PUFA_by_MUFA	temporalpole_thickness	2	rs78378812	11	48560778	0.0480485	OR4A47
PUFA_pct	temporalpole_thickness	1	rs72884466	2	165785144	0.035804	SLC38A11
Remnant_C	temporalpole_thickness	1	rs72884466	2	165785144	0.0403666	SLC38A11
Remnant_C	temporalpole_thickness	2	rs6595458	5	122881000	0.00984602	CSNK1G3
Remnant_C	temporalpole_thickness	3	rs12324197	15	58270491	0.0360596	ALDH1A2
SFA	temporalpole_thickness	1	rs72884466	2	165785144	0.0459995	SLC38A11
SFA	temporalpole_thickness	2	rs12324197	15	58270491	0.0357505	ALDH1A2
Sphingomyelins	temporalpole_thickness	1	rs6595458	5	122881000	0.0125092	CSNK1G3
Sphingomyelins	temporalpole_thickness	2	rs12324197	15	58270491	0.0404332	ALDH1A2
Total_C	temporalpole_thickness	1	rs6595458	5	122881000	0.0110143	CSNK1G3
non_HDL_C	temporalpole_thickness	1	rs6595458	5	122881000	0.0103343	CSNK1G3
Cholines	temporalpole_thickness	1	rs6595456	5	122864567	0.0250968	CSNK1G3
Cholines	temporalpole_thickness	2	rs3784264	15	58250246	0.0207767	ALDH1A2
Total_BCAA	temporalpole_thickness	1	rs72884466	2	165785144	0.0306694	SLC38A11
Total_BCAA	temporalpole_thickness	2	rs8031132	15	98278469	0.031965	ARRDC4
Total_P	temporalpole_thickness	1	rs343104	5	72850282	0.0449918	ARHGEF28
Total_P	temporalpole_thickness	2	rs6595458	5	122881000	0.0244714	CSNK1G3
Total_CE	temporalpole_thickness	1	rs6595458	5	122881000	0.0122018	CSNK1G3
Total_FA	temporalpole_thickness	1	rs72884466	2	165785144	0.0498887	SLC38A11
Total_FA	temporalpole_thickness	2	rs6595456	5	122864567	0.0278527	CSNK1G3
Total_FA	temporalpole_thickness	3	rs12324197	15	58270491	0.0388998	ALDH1A2
Total_FC	temporalpole_thickness	1	rs6595458	5	122881000	0.0110633	CSNK1G3
XXL_VLDL_L	temporalpole_thickness	1	rs72884466	2	165785144	0.0436349	SLC38A11
HDL_L	temporalpole_thickness	1	rs72884466	2	165785144	0.035633	SLC38A11
HDL_L	temporalpole_thickness	2	rs343104	5	72850282	0.0347883	ARHGEF28
HDL_L	temporalpole_thickness	3	rs7941301	11	49043714	0.0225601	TRIM49B
HDL_L	temporalpole_thickness	4	rs4646605	15	58287912	0.0368262	ALDH1A2
HDL_L	temporalpole_thickness	5	rs78608249	17	7455707	0.048199	SAT2
IDL_L	temporalpole_thickness	1	rs6595458	5	122881000	0.0103906	CSNK1G3
IDL_L	temporalpole_thickness	2	rs117234139	19	38808504	0.0297403	SPINT2
L_HDL_L	temporalpole_thickness	1	rs72884466	2	165785144	0.0380204	SLC38A11
L_HDL_L	temporalpole_thickness	2	rs7941301	11	49043714	0.023909	TRIM49B
L_HDL_L	temporalpole_thickness	3	rs3784264	15	58250246	0.0207185	ALDH1A2
L_LDL_L	temporalpole_thickness	1	rs6595458	5	122881000	0.0102335	CSNK1G3
L_VLDL_L	temporalpole_thickness	1	rs3782709	12	107205753	0.0457294	TMEM263
LDL_L	temporalpole_thickness	1	rs6595458	5	122881000	0.0103769	CSNK1G3
Total_L	temporalpole_thickness	1	rs6595458	5	122881000	0.012272	CSNK1G3
M_HDL_L	temporalpole_thickness	1	rs343104	5	72850282	0.0388033	ARHGEF28
M_HDL_L	temporalpole_thickness	2	rs78378812	11	48560778	0.0457665	OR4A47
M_LDL_L	temporalpole_thickness	1	rs72884466	2	165785144	0.0487529	SLC38A11
M_LDL_L	temporalpole_thickness	2	rs6595458	5	122881000	0.0107363	CSNK1G3
M_VLDL_L	temporalpole_thickness	1	rs72884466	2	165785144	0.0494056	SLC38A11
M_VLDL_L	temporalpole_thickness	2	rs6595458	5	122881000	0.0116304	CSNK1G3
S_HDL_L	temporalpole_thickness	1	rs343104	5	72850282	0.0463126	ARHGEF28
S_LDL_L	temporalpole_thickness	1	rs72884466	2	165785144	0.046681	SLC38A11
S_LDL_L	temporalpole_thickness	2	rs6595458	5	122881000	0.0103733	CSNK1G3
S_VLDL_L	temporalpole_thickness	1	rs72884466	2	165785144	0.0479721	SLC38A11
XL_HDL_L	temporalpole_thickness	1	rs72884466	2	165785144	0.0375711	SLC38A11
XL_HDL_L	temporalpole_thickness	2	rs35980139	11	49019971	0.0482829	FOLH1
XL_HDL_L	temporalpole_thickness	3	rs3784264	15	58250246	0.0185403	ALDH1A2
XL_VLDL_L	temporalpole_thickness	1	rs72884466	2	165785144	0.0488825	SLC38A11
XL_VLDL_L	temporalpole_thickness	2	rs3782709	12	107205753	0.043696	TMEM263
XS_VLDL_L	temporalpole_thickness	1	rs6595458	5	122881000	0.0101555	CSNK1G3
XS_VLDL_L	temporalpole_thickness	2	rs11857465	15	58319792	0.00850126	AQP9
VLDL_L	temporalpole_thickness	1	rs72884466	2	165785144	0.0475308	SLC38A11
Total_PL	temporalpole_thickness	1	rs343104	5	72850282	0.0421562	ARHGEF28
Total_PL	temporalpole_thickness	2	rs6595458	5	122881000	0.0111526	CSNK1G3
Total_PL	temporalpole_thickness	3	rs3784264	15	58250246	0.0207333	ALDH1A2
Total_TG	temporalpole_thickness	1	rs3782709	12	107205753	0.0454773	TMEM263
XXL_VLDL_TG	temporalpole_thickness	1	rs72884466	2	165785144	0.0417392	SLC38A11
XXL_VLDL_TG	temporalpole_thickness	2	rs3782709	12	107205753	0.0368839	TMEM263
HDL_TG	temporalpole_thickness	1	rs72884466	2	165785144	0.0368462	SLC38A11
HDL_TG	temporalpole_thickness	2	rs78378812	11	48560778	0.0424197	OR4A47
HDL_TG	temporalpole_thickness	3	rs3782709	12	107205753	0.0330102	TMEM263
HDL_TG	temporalpole_thickness	4	rs3784264	15	58250246	0.0179537	ALDH1A2
IDL_TG	temporalpole_thickness	1	rs72884466	2	165785144	0.0337958	SLC38A11
IDL_TG	temporalpole_thickness	2	rs78378812	11	48560778	0.0411274	OR4A47
IDL_TG	temporalpole_thickness	3	rs3782709	12	107205753	0.038247	TMEM263
IDL_TG	temporalpole_thickness	4	rs11857465	15	58319792	0.00760918	AQP9
IDL_TG	temporalpole_thickness	5	rs3760213	17	7533214	0.0477283	TNFSF13
IDL_TG	temporalpole_thickness	6	rs1004890	22	38092892	0.0433566	GCAT
L_HDL_TG	temporalpole_thickness	1	rs146837175	3	168343016	0.0465128
L_HDL_TG	temporalpole_thickness	2	rs11857465	15	58319792	0.0112977	AQP9
L_HDL_TG	temporalpole_thickness	3	rs28362665	17	7460758	0.0118148	TNFSF12
L_LDL_TG	temporalpole_thickness	1	rs72884466	2	165785144	0.0394239	SLC38A11
L_LDL_TG	temporalpole_thickness	2	rs11857465	15	58319792	0.00888741	AQP9
L_VLDL_TG	temporalpole_thickness	1	rs3782709	12	107205753	0.0475048	TMEM263
LDL_TG	temporalpole_thickness	1	rs72884466	2	165785144	0.0414969	SLC38A11
LDL_TG	temporalpole_thickness	2	rs3784264	15	58250246	0.0203168	ALDH1A2
M_HDL_TG	temporalpole_thickness	1	rs72884466	2	165785144	0.0373702	SLC38A11
M_HDL_TG	temporalpole_thickness	2	rs78378812	11	48560778	0.0429241	OR4A47
M_HDL_TG	temporalpole_thickness	3	rs3782709	12	107205753	0.0335327	TMEM263
M_HDL_TG	temporalpole_thickness	4	rs3784264	15	58250246	0.0183745	ALDH1A2
M_LDL_TG	temporalpole_thickness	1	rs72884466	2	165785144	0.0457107	SLC38A11
M_LDL_TG	temporalpole_thickness	2	rs3782709	12	107205753	0.0408697	TMEM263
M_LDL_TG	temporalpole_thickness	3	rs3784264	15	58250246	0.0220342	ALDH1A2
M_VLDL_TG	temporalpole_thickness	1	rs3782709	12	107205753	0.0495364	TMEM263
S_HDL_TG	temporalpole_thickness	1	rs72884466	2	165785144	0.0456054	SLC38A11
S_HDL_TG	temporalpole_thickness	2	rs3782709	12	107205753	0.0409931	TMEM263
S_HDL_TG	temporalpole_thickness	3	rs12324197	15	58270491	0.036548	ALDH1A2
S_LDL_TG	temporalpole_thickness	1	rs72884466	2	165785144	0.0496335	SLC38A11
S_LDL_TG	temporalpole_thickness	2	rs3782709	12	107205753	0.0443448	TMEM263
S_LDL_TG	temporalpole_thickness	3	rs3784264	15	58250246	0.0237729	ALDH1A2
S_VLDL_TG	temporalpole_thickness	1	rs3782709	12	107205753	0.0483321	TMEM263
XL_HDL_TG	temporalpole_thickness	1	rs3784264	15	58250246	0.0181015	ALDH1A2
XL_VLDL_TG	temporalpole_thickness	1	rs3782709	12	107205753	0.0470611	TMEM263
XS_VLDL_TG	temporalpole_thickness	1	rs72884466	2	165785144	0.0393606	SLC38A11
XS_VLDL_TG	temporalpole_thickness	2	rs78378812	11	48560778	0.0450986	OR4A47
XS_VLDL_TG	temporalpole_thickness	3	rs3782709	12	107205753	0.035382	TMEM263
XS_VLDL_TG	temporalpole_thickness	4	rs3784264	15	58250246	0.0195652	ALDH1A2
VLDL_TG	temporalpole_thickness	1	rs3782709	12	107205753	0.0466865	TMEM263
TG_by_PG	temporalpole_thickness	1	rs72884466	2	165785144	0.049493	SLC38A11
TG_by_PG	temporalpole_thickness	2	rs3782709	12	107205753	0.0443173	TMEM263
TG_by_PG	temporalpole_thickness	3	rs11073572	15	98295193	0.0107393	NR2F2
IDL_TG_pct	temporalpole_thickness	1	rs72884466	2	165785144	0.0400582	SLC38A11
IDL_TG_pct	temporalpole_thickness	2	rs6595458	5	122881000	0.010923	CSNK1G3
IDL_TG_pct	temporalpole_thickness	3	rs3782709	12	107205753	0.0359597	TMEM263
IDL_TG_pct	temporalpole_thickness	4	rs3784264	15	58250246	0.0197852	ALDH1A2
L_HDL_TG_pct	temporalpole_thickness	1	rs2797233	1	215846086	0.0389162	KCTD3
L_HDL_TG_pct	temporalpole_thickness	2	rs72884466	2	165785144	0.0403102	SLC38A11
L_HDL_TG_pct	temporalpole_thickness	3	rs7941301	11	49043714	0.025164	TRIM49B
L_HDL_TG_pct	temporalpole_thickness	4	rs3782709	12	107205753	0.0359767	TMEM263
L_HDL_TG_pct	temporalpole_thickness	5	rs12914414	15	58318757	0.0374565	AQP9
L_HDL_TG_pct	temporalpole_thickness	6	rs2202655	15	98296978	0.0457412	NR2F2
L_HDL_TG_pct	temporalpole_thickness	7	rs13057823	22	38188284	0.0375974	GCAT
L_LDL_TG_pct	temporalpole_thickness	1	rs6595458	5	122881000	0.00874816	CSNK1G3
L_LDL_TG_pct	temporalpole_thickness	2	rs3784264	15	58250246	0.0161802	ALDH1A2
L_VLDL_TG_pct	temporalpole_thickness	1	rs2814980	6	34579651	0.00122077	ILRUN
L_VLDL_TG_pct	temporalpole_thickness	2	rs9385497	6	129856375	0.0429197	ARHGAP18
L_VLDL_TG_pct	temporalpole_thickness	3	rs78378812	11	48560778	0.0391407	OR4A47
L_VLDL_TG_pct	temporalpole_thickness	4	rs12324197	15	58270491	0.0274855	ALDH1A2
M_HDL_TG_pct	temporalpole_thickness	1	rs72884466	2	165785144	0.0417233	SLC38A11
M_HDL_TG_pct	temporalpole_thickness	2	rs7941301	11	49043714	0.0264032	TRIM49B
M_HDL_TG_pct	temporalpole_thickness	3	rs3782709	12	107205753	0.0373619	TMEM263
M_HDL_TG_pct	temporalpole_thickness	4	rs3784264	15	58250246	0.0202993	ALDH1A2
M_HDL_TG_pct	temporalpole_thickness	5	rs11854598	15	98296741	0.0383726	NR2F2
M_LDL_TG_pct	temporalpole_thickness	1	rs6595458	5	122881000	0.00932773	CSNK1G3
M_LDL_TG_pct	temporalpole_thickness	2	rs3784264	15	58250246	0.0175027	ALDH1A2
M_VLDL_TG_pct	temporalpole_thickness	1	rs6595458	5	122881000	0.012464	CSNK1G3
M_VLDL_TG_pct	temporalpole_thickness	2	rs3782709	12	107205753	0.0446684	TMEM263
S_HDL_TG_pct	temporalpole_thickness	1	rs72884466	2	165785144	0.0450058	SLC38A11
S_HDL_TG_pct	temporalpole_thickness	2	rs7941301	11	49043714	0.0288811	TRIM49B
S_HDL_TG_pct	temporalpole_thickness	3	rs3782709	12	107205753	0.0404472	TMEM263
S_HDL_TG_pct	temporalpole_thickness	4	rs3784264	15	58250246	0.0223401	ALDH1A2
S_HDL_TG_pct	temporalpole_thickness	5	rs2202655	15	98296978	0.0439487	NR2F2
S_LDL_TG_pct	temporalpole_thickness	1	rs72884466	2	165785144	0.0448412	SLC38A11
S_LDL_TG_pct	temporalpole_thickness	2	rs6595458	5	122881000	0.0115508	CSNK1G3
S_LDL_TG_pct	temporalpole_thickness	3	rs3782709	12	107205753	0.040055	TMEM263
S_LDL_TG_pct	temporalpole_thickness	4	rs3784264	15	58250246	0.0214437	ALDH1A2
S_VLDL_TG_pct	temporalpole_thickness	1	rs6595458	5	122881000	0.0121806	CSNK1G3
S_VLDL_TG_pct	temporalpole_thickness	2	rs3782709	12	107205753	0.0454128	TMEM263
XL_HDL_TG_pct	temporalpole_thickness	1	rs72884466	2	165785144	0.0489532	SLC38A11
XL_HDL_TG_pct	temporalpole_thickness	2	rs3782709	12	107205753	0.0439023	TMEM263
XL_VLDL_TG_pct	temporalpole_thickness	1	rs6595458	5	122881000	0.0273352	CSNK1G3
XL_VLDL_TG_pct	temporalpole_thickness	2	rs11758962	6	34808537	0.0220965	SNRPC
XS_VLDL_TG_pct	temporalpole_thickness	1	rs72884466	2	165785144	0.0498924	SLC38A11
XS_VLDL_TG_pct	temporalpole_thickness	2	rs6595458	5	122881000	0.0123924	CSNK1G3
Val	temporalpole_thickness	1	rs72884466	2	165785144	0.0341082	SLC38A11
VLDL_C	temporalpole_thickness	1	rs72884466	2	165785144	0.04648	SLC38A11
VLDL_C	temporalpole_thickness	2	rs6595458	5	122881000	0.0108241	CSNK1G3
bOHbutyrate	transversetemporal_thickness	1	rs11993089	8	10009952	0.00109536	MSRA
Acetate	transversetemporal_thickness	1	rs7556304	1	155139509	0.0253088	EFNA1
Acetate	transversetemporal_thickness	2	rs571378363	17	35782590	0.0321285	TADA2A
Acetoacetate	transversetemporal_thickness	1	rs66815886	3	64703394	0.00655743	ADAMTS9
Acetoacetate	transversetemporal_thickness	2	rs55938136	17	43798360	0.0163704	MAPT
Acetoacetate	transversetemporal_thickness	2	rs56026524	17	43939389	0.00593931	MAPT
Acetone	transversetemporal_thickness	1	rs4390169	1	155106054	0.0125833	EFNA1
Acetone	transversetemporal_thickness	2	rs36102779	8	9749609	0.0208892	MSRA
Acetone	transversetemporal_thickness	3	rs62518564	8	124647049	0.0362847	FBXO32
Acetone	transversetemporal_thickness	4	rs12776898	10	70565659	0.0348176	STOX1
Acetone	transversetemporal_thickness	5	rs55938136	17	43798360	0.0428674	MAPT
Acetone	transversetemporal_thickness	5	rs886249	17	43946291	0.0130717	MAPT
Ala	transversetemporal_thickness	1	rs13107325	4	103188709	4.57737e-05	SLC39A8
Ala	transversetemporal_thickness	2	rs35130171	8	10190735	0.0402279	MSRA
Ala	transversetemporal_thickness	3	rs17806523	8	11406175	0.0255529	BLK
Albumin	transversetemporal_thickness	1	rs12411216	1	155164480	0.00916006	THBS3
Albumin	transversetemporal_thickness	2	rs116269521	4	6114677	0.0161925	JAKMIP1
Albumin	transversetemporal_thickness	3	rs13107325	4	103188709	7.56596e-08	SLC39A8
Albumin	transversetemporal_thickness	4	rs2050905	10	22027644	0.00113121	NEBL
Albumin	transversetemporal_thickness	5	rs117433039	12	47160241	0.0361645	SLC38A4
Albumin	transversetemporal_thickness	6	rs2959294	15	52256761	0.0309398	TMOD3
Albumin	transversetemporal_thickness	7	rs55938136	17	43798360	0.00526905	MAPT
Albumin	transversetemporal_thickness	7	rs2471738	17	44076063	0.0226429	MAPT
Albumin	transversetemporal_thickness	7	rs76527351	17	44212526	0.00625668	KANSL1
Albumin	transversetemporal_thickness	7	rs71375338	17	44332793	0.000351581	KANSL1
Albumin	transversetemporal_thickness	8	rs2240666	19	3480232	0.0449589	MFSD12
ApoA1	transversetemporal_thickness	1	rs72677574	4	100026273	0.0240576	ADH5
ApoA1	transversetemporal_thickness	2	rs13107325	4	103188709	9.97539e-08	SLC39A8
ApoA1	transversetemporal_thickness	3	rs72626643	8	10003730	0.0241396	MSRA
ApoA1	transversetemporal_thickness	3	rs6999912	8	11406357	0.0333943	BLK
ApoA1	transversetemporal_thickness	4	rs999140	15	59496395	0.0442361	LDHAL6B
ApoA1	transversetemporal_thickness	5	rs28605000	16	2163962	0.0398275	PKD1
ApoB	transversetemporal_thickness	1	rs2732626	17	43669800	0.0266276
ApoB_by_ApoA1	transversetemporal_thickness	1	rs13135092	4	103198082	0.00182357	SLC39A8
ApoB_by_ApoA1	transversetemporal_thickness	2	rs1909122	4	106127004	0.0492793	TET2
ApoB_by_ApoA1	transversetemporal_thickness	3	rs76499408	5	122711035	0.0478697	CSNK1G3
ApoB_by_ApoA1	transversetemporal_thickness	4	rs2744958	6	34618356	0.0270268	ILRUN
ApoB_by_ApoA1	transversetemporal_thickness	5	rs62523445	8	144289461	0.0477896	GPIHBP1
ApoB_by_ApoA1	transversetemporal_thickness	6	rs12365720	11	105515062	0.0231389	GRIA4
ApoB_by_ApoA1	transversetemporal_thickness	7	rs11114042	12	109124714	0.010573	CORO1C
ApoB_by_ApoA1	transversetemporal_thickness	8	rs4932371	15	91404788	0.0107585	FES
ApoB_by_ApoA1	transversetemporal_thickness	9	rs16965220	16	57065121	0.0329633	NLRC5
ApoB_by_ApoA1	transversetemporal_thickness	10	rs55938136	17	43798360	0.0117794	MAPT
ApoB_by_ApoA1	transversetemporal_thickness	10	rs62061821	17	44186055	0.00497227	KANSL1
HDL_size	transversetemporal_thickness	1	rs548897	1	57718030	0.0340459	DAB1
HDL_size	transversetemporal_thickness	2	rs6775974	3	64724632	0.00698759	ADAMTS9
HDL_size	transversetemporal_thickness	3	rs72677574	4	100026273	0.00852065	ADH5
HDL_size	transversetemporal_thickness	4	rs13107325	4	103188709	1.10602e-07	SLC39A8
HDL_size	transversetemporal_thickness	5	rs2744958	6	34618356	0.0339662	ILRUN
HDL_size	transversetemporal_thickness	6	rs35130171	8	10190735	0.00686449	MSRA
HDL_size	transversetemporal_thickness	7	rs11138279	9	82136082	0.0110498	TLE4
HDL_size	transversetemporal_thickness	8	rs7181609	15	59460116	0.0381227	LDHAL6B
HDL_size	transversetemporal_thickness	9	rs16965220	16	57065121	0.0419389	NLRC5
HDL_size	transversetemporal_thickness	10	rs55938136	17	43798360	0.00714276	MAPT
HDL_size	transversetemporal_thickness	10	rs62063281	17	44038785	0.00299377	MAPT
LDL_size	transversetemporal_thickness	1	rs11993089	8	10009952	0.00132724	MSRA
VLDL_size	transversetemporal_thickness	1	rs2242189	4	38691024	0.0171581	KLHL5
VLDL_size	transversetemporal_thickness	2	rs13135092	4	103198082	0.000724083	SLC39A8
VLDL_size	transversetemporal_thickness	3	rs13248908	8	8301620	0.0435227	PRAG1
VLDL_size	transversetemporal_thickness	3	rs11993089	8	10009952	0.00173174	MSRA
VLDL_size	transversetemporal_thickness	3	rs7820492	8	11404514	0.0386741	BLK
VLDL_size	transversetemporal_thickness	4	rs3814707	11	65560785	0.0230792	RNASEH2C
VLDL_size	transversetemporal_thickness	5	rs527778	11	116479584	0.0411437	BUD13
VLDL_size	transversetemporal_thickness	6	rs886249	17	43946291	0.0365723	MAPT
XXL_VLDL_C	transversetemporal_thickness	1	rs13135092	4	103198082	0.0002109	SLC39A8
XXL_VLDL_C	transversetemporal_thickness	2	rs148691833	6	130212189	0.0362662	L3MBTL3
XXL_VLDL_C	transversetemporal_thickness	3	rs11993089	8	10009952	0.00153384	MSRA
XXL_VLDL_C	transversetemporal_thickness	4	rs12797706	11	65561369	0.0488109	RNASEH2C
XXL_VLDL_C	transversetemporal_thickness	5	rs527778	11	116479584	0.033113	BUD13
XXL_VLDL_C	transversetemporal_thickness	6	rs886249	17	43946291	0.0236414	MAPT
IDL_C	transversetemporal_thickness	1	rs13107325	4	103188709	8.9823e-08	SLC39A8
IDL_C	transversetemporal_thickness	2	rs2921377	8	8916346	0.00379146	ERI1
IDL_C	transversetemporal_thickness	2	rs6987670	8	9883177	0.0330084	MSRA
IDL_C	transversetemporal_thickness	3	rs1926032	10	104829469	0.0418405	NT5C2
IDL_C	transversetemporal_thickness	4	rs3814707	11	65560785	0.0333641	RNASEH2C
L_HDL_C	transversetemporal_thickness	1	rs4132228	3	64708114	0.00284668	ADAMTS9
L_HDL_C	transversetemporal_thickness	2	rs72677574	4	100026273	0.00909746	ADH5
L_HDL_C	transversetemporal_thickness	3	rs13107325	4	103188709	1.17164e-07	SLC39A8
L_HDL_C	transversetemporal_thickness	4	rs2744958	6	34618356	0.0359143	ILRUN
L_HDL_C	transversetemporal_thickness	5	rs2921377	8	8916346	0.00341795	ERI1
L_HDL_C	transversetemporal_thickness	6	rs11138279	9	82136082	0.0174618	TLE4
L_HDL_C	transversetemporal_thickness	7	rs12797706	11	65561369	0.0233369	RNASEH2C
L_HDL_C	transversetemporal_thickness	8	rs58583822	15	59458135	0.0351151	LDHAL6B
L_HDL_C	transversetemporal_thickness	9	rs11863203	16	49818163	0.0497625	ZNF423
L_HDL_C	transversetemporal_thickness	10	rs16965220	16	57065121	0.0442686	NLRC5
L_HDL_C	transversetemporal_thickness	11	rs55938136	17	43798360	0.0405541	MAPT
L_HDL_C	transversetemporal_thickness	11	rs199441	17	44773783	0.0105937	KANSL1
L_LDL_C	transversetemporal_thickness	1	rs13107325	4	103188709	0.000109983	SLC39A8
L_LDL_C	transversetemporal_thickness	2	rs4841254	8	9791143	0.0389352	MSRA
L_LDL_C	transversetemporal_thickness	3	rs3814707	11	65560785	0.0462037	RNASEH2C
L_VLDL_C	transversetemporal_thickness	1	rs11993089	8	10009952	0.00156191	MSRA
L_VLDL_C	transversetemporal_thickness	2	rs1706725	17	44324185	0.0279402	KANSL1
M_HDL_C	transversetemporal_thickness	1	rs13106879	4	100050018	0.0306199	ADH5
M_HDL_C	transversetemporal_thickness	2	rs13107325	4	103188709	9.9969e-08	SLC39A8
M_HDL_C	transversetemporal_thickness	3	rs2744958	6	34618356	0.0451475	ILRUN
M_HDL_C	transversetemporal_thickness	4	rs10235781	7	69606936	0.0105294	AUTS2
M_HDL_C	transversetemporal_thickness	5	rs1484645	8	10000966	0.0254598	MSRA
M_HDL_C	transversetemporal_thickness	6	rs11114042	12	109124714	0.0156469	CORO1C
M_HDL_C	transversetemporal_thickness	7	rs4932178	15	91411656	0.0446766	FES
M_HDL_C	transversetemporal_thickness	8	rs28605000	16	2163962	0.0272966	PKD1
M_HDL_C	transversetemporal_thickness	9	rs62061848	17	44192946	0.0463104	KANSL1
M_LDL_C	transversetemporal_thickness	1	rs3740593	10	70501910	0.0426588	STOX1
M_LDL_C	transversetemporal_thickness	2	rs2732626	17	43669800	0.0304614
S_HDL_C	transversetemporal_thickness	1	rs13107325	4	103188709	5.57738e-06	SLC39A8
S_HDL_C	transversetemporal_thickness	2	rs11993089	8	10009952	0.00168217	MSRA
S_HDL_C	transversetemporal_thickness	3	rs10823312	10	70952031	0.0421624	SUPV3L1
S_HDL_C	transversetemporal_thickness	4	rs28605000	16	2163962	0.0420148	PKD1
S_HDL_C	transversetemporal_thickness	5	rs6511023	19	19298950	0.0483031	MAU2
S_LDL_C	transversetemporal_thickness	1	rs4746792	10	70585132	0.0420576	STOX1
S_LDL_C	transversetemporal_thickness	2	rs2732626	17	43669800	0.0164315
S_VLDL_C	transversetemporal_thickness	1	rs11114022	12	109050204	0.0413473	CORO1C
S_VLDL_C	transversetemporal_thickness	2	rs2732626	17	43669800	0.0116234
S_VLDL_C	transversetemporal_thickness	2	rs55938136	17	43798360	0.0461686	MAPT
XL_HDL_C	transversetemporal_thickness	1	rs12108088	3	64722045	0.0128912	ADAMTS9
XL_HDL_C	transversetemporal_thickness	2	rs72677574	4	100026273	0.0137626	ADH5
XL_HDL_C	transversetemporal_thickness	3	rs13107325	4	103188709	1.08477e-07	SLC39A8
XL_HDL_C	transversetemporal_thickness	4	rs4836313	5	126469492	0.0482277	MARCHF3
XL_HDL_C	transversetemporal_thickness	5	rs11993089	8	10009952	0.00178828	MSRA
XL_HDL_C	transversetemporal_thickness	6	rs3814707	11	65560785	0.0332032	RNASEH2C
XL_VLDL_C	transversetemporal_thickness	1	rs13135092	4	103198082	0.00486758	SLC39A8
XL_VLDL_C	transversetemporal_thickness	2	rs11993089	8	10009952	0.00162726	MSRA
XL_VLDL_C	transversetemporal_thickness	3	rs55938136	17	43798360	0.0388674	MAPT
XL_VLDL_C	transversetemporal_thickness	3	rs1706725	17	44324185	0.0175825	KANSL1
XS_VLDL_C	transversetemporal_thickness	1	rs11993089	8	10009952	0.0324231	MSRA
XXL_VLDL_C_pct	transversetemporal_thickness	1	rs2921377	8	8916346	0.0272875	ERI1
XXL_VLDL_C_pct	transversetemporal_thickness	2	rs3814707	11	65560785	0.0407537	RNASEH2C
IDL_C_pct	transversetemporal_thickness	1	rs13107325	4	103188709	9.59214e-08	SLC39A8
IDL_C_pct	transversetemporal_thickness	2	rs11993089	8	10009952	0.00154216	MSRA
IDL_C_pct	transversetemporal_thickness	3	rs79780963	10	104952499	0.0218763	NT5C2
IDL_C_pct	transversetemporal_thickness	3	rs113278154	10	104960464	0.0184078	NT5C2
IDL_C_pct	transversetemporal_thickness	4	rs3814707	11	65560785	0.034908	RNASEH2C
L_HDL_C_pct	transversetemporal_thickness	1	rs12108088	3	64722045	0.018282	ADAMTS9
L_HDL_C_pct	transversetemporal_thickness	2	rs13107325	4	103188709	1.09409e-07	SLC39A8
L_HDL_C_pct	transversetemporal_thickness	3	rs11993089	8	10009952	0.0023004	MSRA
L_HDL_C_pct	transversetemporal_thickness	4	rs3814707	11	65560785	0.0445584	RNASEH2C
L_LDL_C_pct	transversetemporal_thickness	1	rs13107325	4	103188709	8.7112e-08	SLC39A8
L_LDL_C_pct	transversetemporal_thickness	2	rs73047199	7	5597483	0.030279	ACTB
L_LDL_C_pct	transversetemporal_thickness	3	rs506276	8	9790912	0.00661712	MSRA
L_LDL_C_pct	transversetemporal_thickness	4	rs3814707	11	65560785	0.0359159	RNASEH2C
L_VLDL_C_pct	transversetemporal_thickness	1	rs2064254	6	34644863	0.00514857	ILRUN
L_VLDL_C_pct	transversetemporal_thickness	2	rs11993089	8	10009952	0.00204085	MSRA
L_VLDL_C_pct	transversetemporal_thickness	3	rs3814707	11	65560785	0.047024	RNASEH2C
M_HDL_C_pct	transversetemporal_thickness	1	rs4132228	3	64708114	0.038984	ADAMTS9
M_HDL_C_pct	transversetemporal_thickness	2	rs13107325	4	103188709	1.01127e-07	SLC39A8
M_HDL_C_pct	transversetemporal_thickness	3	rs2921377	8	8916346	0.00371527	ERI1
M_HDL_C_pct	transversetemporal_thickness	3	rs6987670	8	9883177	0.0445009	MSRA
M_HDL_C_pct	transversetemporal_thickness	4	rs3814707	11	65560785	0.0449165	RNASEH2C
M_LDL_C_pct	transversetemporal_thickness	1	rs13107325	4	103188709	9.13082e-08	SLC39A8
M_LDL_C_pct	transversetemporal_thickness	2	rs3814707	11	65560785	0.0319101	RNASEH2C
M_VLDL_C_pct	transversetemporal_thickness	1	rs62243588	3	15658364	0.0407654	BTD
M_VLDL_C_pct	transversetemporal_thickness	2	rs11720703	3	71060640	0.0446286	FOXP1
M_VLDL_C_pct	transversetemporal_thickness	3	rs13107325	4	103188709	3.0906e-05	SLC39A8
M_VLDL_C_pct	transversetemporal_thickness	4	rs11993089	8	10009952	0.00160142	MSRA
M_VLDL_C_pct	transversetemporal_thickness	5	rs1243193	10	21981257	0.0286534	NEBL
M_VLDL_C_pct	transversetemporal_thickness	6	rs1926032	10	104829469	0.042913	NT5C2
M_VLDL_C_pct	transversetemporal_thickness	7	rs3814707	11	65560785	0.0346956	RNASEH2C
S_HDL_C_pct	transversetemporal_thickness	1	rs560638	8	9882767	0.00205766	MSRA
S_LDL_C_pct	transversetemporal_thickness	1	rs3814707	11	65560785	0.0328874	RNASEH2C
S_LDL_C_pct	transversetemporal_thickness	2	rs28605000	16	2163962	0.0353869	PKD1
S_VLDL_C_pct	transversetemporal_thickness	1	rs62243588	3	15658364	0.0452198	BTD
S_VLDL_C_pct	transversetemporal_thickness	2	rs11993089	8	10009952	0.0018486	MSRA
S_VLDL_C_pct	transversetemporal_thickness	3	rs3814707	11	65560785	0.0388499	RNASEH2C
S_VLDL_C_pct	transversetemporal_thickness	4	rs8039305	15	91422543	0.00147769	FES
XL_HDL_C_pct	transversetemporal_thickness	1	rs34600299	4	100163547	0.0410205	ADH5
XL_HDL_C_pct	transversetemporal_thickness	2	rs13107325	4	103188709	0.00688694	SLC39A8
XL_HDL_C_pct	transversetemporal_thickness	3	rs12548011	8	9756449	0.0487158	MSRA
XL_HDL_C_pct	transversetemporal_thickness	4	rs62523445	8	144289461	0.0470116	GPIHBP1
XL_HDL_C_pct	transversetemporal_thickness	5	rs16965220	16	57065121	0.031927	NLRC5
XL_HDL_C_pct	transversetemporal_thickness	6	rs55938136	17	43798360	0.0413987	MAPT
XL_HDL_C_pct	transversetemporal_thickness	6	rs141783865	17	44755729	0.0120469	ARL17A
XL_VLDL_C_pct	transversetemporal_thickness	1	rs62243588	3	15658364	0.0491611	BTD
XL_VLDL_C_pct	transversetemporal_thickness	2	rs11993089	8	10009952	0.00177292	MSRA
XL_VLDL_C_pct	transversetemporal_thickness	3	rs3814707	11	65560785	0.0417841	RNASEH2C
XS_VLDL_C_pct	transversetemporal_thickness	1	rs62243588	3	15658364	0.0398524	BTD
XS_VLDL_C_pct	transversetemporal_thickness	2	rs13107325	4	103188709	1.02101e-07	SLC39A8
XS_VLDL_C_pct	transversetemporal_thickness	3	rs11993089	8	10009952	0.00145758	MSRA
XS_VLDL_C_pct	transversetemporal_thickness	4	rs3814707	11	65560785	0.0336653	RNASEH2C
XS_VLDL_C_pct	transversetemporal_thickness	5	rs8039305	15	91422543	0.00555079	FES
XXL_VLDL_CE	transversetemporal_thickness	1	rs13135092	4	103198082	6.64508e-05	SLC39A8
XXL_VLDL_CE	transversetemporal_thickness	2	rs11993089	8	10009952	0.00149878	MSRA
XXL_VLDL_CE	transversetemporal_thickness	2	rs7820492	8	11404514	0.0357311	BLK
XXL_VLDL_CE	transversetemporal_thickness	3	rs527778	11	116479584	0.0331827	BUD13
XXL_VLDL_CE	transversetemporal_thickness	4	rs55938136	17	43798360	0.0258817	MAPT
XXL_VLDL_CE	transversetemporal_thickness	4	rs62055888	17	43838720	0.0130163	MAPT
HDL_CE	transversetemporal_thickness	1	rs9816778	3	64706820	0.00716139	ADAMTS9
HDL_CE	transversetemporal_thickness	2	rs72677574	4	100026273	0.011795	ADH5
HDL_CE	transversetemporal_thickness	3	rs13107325	4	103188709	1.06752e-07	SLC39A8
HDL_CE	transversetemporal_thickness	4	rs7808540	7	69693337	0.0323071	AUTS2
HDL_CE	transversetemporal_thickness	5	rs4841254	8	9791143	0.00799614	MSRA
HDL_CE	transversetemporal_thickness	6	rs12797706	11	65561369	0.033959	RNASEH2C
HDL_CE	transversetemporal_thickness	7	rs11114042	12	109124714	0.0344545	CORO1C
HDL_CE	transversetemporal_thickness	8	rs7181609	15	59460116	0.0495811	LDHAL6B
HDL_CE	transversetemporal_thickness	9	rs28605000	16	2163962	0.0321507	PKD1
HDL_CE	transversetemporal_thickness	10	rs199504	17	44861003	0.0352696	KANSL1
IDL_CE	transversetemporal_thickness	1	rs13107325	4	103188709	8.8139e-08	SLC39A8
IDL_CE	transversetemporal_thickness	2	rs6958928	7	20702028	0.0414882	ABCB5
IDL_CE	transversetemporal_thickness	3	rs506276	8	9790912	0.00666273	MSRA
IDL_CE	transversetemporal_thickness	4	rs1926032	10	104829469	0.0436642	NT5C2
IDL_CE	transversetemporal_thickness	5	rs3814707	11	65560785	0.0348758	RNASEH2C
L_HDL_CE	transversetemporal_thickness	1	rs4132228	3	64708114	0.00285932	ADAMTS9
L_HDL_CE	transversetemporal_thickness	2	rs72677574	4	100026273	0.00912289	ADH5
L_HDL_CE	transversetemporal_thickness	3	rs13107325	4	103188709	1.15304e-07	SLC39A8
L_HDL_CE	transversetemporal_thickness	4	rs2744958	6	34618356	0.0351314	ILRUN
L_HDL_CE	transversetemporal_thickness	5	rs2921377	8	8916346	0.00300102	ERI1
L_HDL_CE	transversetemporal_thickness	6	rs11138279	9	82136082	0.0246189	TLE4
L_HDL_CE	transversetemporal_thickness	7	rs3814707	11	65560785	0.0205444	RNASEH2C
L_HDL_CE	transversetemporal_thickness	8	rs11114039	12	109121695	0.0469901	CORO1C
L_HDL_CE	transversetemporal_thickness	9	rs58583822	15	59458135	0.0462615	LDHAL6B
L_HDL_CE	transversetemporal_thickness	10	rs11863203	16	49818163	0.0479465	ZNF423
L_HDL_CE	transversetemporal_thickness	11	rs16965220	16	57065121	0.0430784	NLRC5
L_HDL_CE	transversetemporal_thickness	12	rs199441	17	44773783	0.0106755	KANSL1
L_LDL_CE	transversetemporal_thickness	1	rs13107325	4	103188709	0.000491456	SLC39A8
L_VLDL_CE	transversetemporal_thickness	1	rs11993089	8	10009952	0.00254736	MSRA
L_VLDL_CE	transversetemporal_thickness	2	rs10861964	12	109087743	0.0492719	CORO1C
L_VLDL_CE	transversetemporal_thickness	3	rs8712	17	44101871	0.0329239	KANSL1
LDL_CE	transversetemporal_thickness	1	rs13107325	4	103188709	0.0316889	SLC39A8
M_HDL_CE	transversetemporal_thickness	1	rs13106879	4	100050018	0.0423773	ADH5
M_HDL_CE	transversetemporal_thickness	2	rs13107325	4	103188709	9.79055e-08	SLC39A8
M_HDL_CE	transversetemporal_thickness	3	rs2744958	6	34618356	0.0486739	ILRUN
M_HDL_CE	transversetemporal_thickness	4	rs10235781	7	69606936	0.0201951	AUTS2
M_HDL_CE	transversetemporal_thickness	5	rs1484645	8	10000966	0.0276584	MSRA
M_HDL_CE	transversetemporal_thickness	6	rs11114042	12	109124714	0.0169762	CORO1C
M_HDL_CE	transversetemporal_thickness	7	rs7181609	15	59460116	0.0493782	LDHAL6B
M_HDL_CE	transversetemporal_thickness	8	rs8029440	15	91409514	0.0339543	FES
M_HDL_CE	transversetemporal_thickness	9	rs28605000	16	2163962	0.0296465	PKD1
M_LDL_CE	transversetemporal_thickness	1	rs3740593	10	70501910	0.0366258	STOX1
M_LDL_CE	transversetemporal_thickness	2	rs2732626	17	43669800	0.0121428
M_VLDL_CE	transversetemporal_thickness	1	rs3814707	11	65560785	0.0390544	RNASEH2C
S_HDL_CE	transversetemporal_thickness	1	rs13107325	4	103188709	0.000289536	SLC39A8
S_HDL_CE	transversetemporal_thickness	2	rs11993089	8	10009952	0.00162821	MSRA
S_HDL_CE	transversetemporal_thickness	3	rs28605000	16	2163962	0.0448886	PKD1
S_HDL_CE	transversetemporal_thickness	4	rs7208940	17	62295922	0.0462236	TEX2
S_LDL_CE	transversetemporal_thickness	1	rs3740593	10	70501910	0.0272735	STOX1
S_LDL_CE	transversetemporal_thickness	2	rs2732626	17	43669800	0.0199962
S_VLDL_CE	transversetemporal_thickness	1	rs11114022	12	109050204	0.0485816	CORO1C
S_VLDL_CE	transversetemporal_thickness	2	rs2732626	17	43669800	0.0225201
XL_HDL_CE	transversetemporal_thickness	1	rs6775974	3	64724632	0.0155334	ADAMTS9
XL_HDL_CE	transversetemporal_thickness	2	rs72677574	4	100026273	0.0134255	ADH5
XL_HDL_CE	transversetemporal_thickness	3	rs13107325	4	103188709	1.12569e-07	SLC39A8
XL_HDL_CE	transversetemporal_thickness	4	rs4836313	5	126469492	0.0335122	MARCHF3
XL_HDL_CE	transversetemporal_thickness	5	rs11993089	8	10009952	0.00173529	MSRA
XL_HDL_CE	transversetemporal_thickness	6	rs62566792	9	82136869	0.0389968	TLE4
XL_HDL_CE	transversetemporal_thickness	7	rs3814707	11	65560785	0.032633	RNASEH2C
XL_HDL_CE	transversetemporal_thickness	8	rs2696522	17	44356890	0.0476075	LRRC37A
XL_VLDL_CE	transversetemporal_thickness	1	rs13135092	4	103198082	0.00836078	SLC39A8
XL_VLDL_CE	transversetemporal_thickness	2	rs11993089	8	10009952	0.00162329	MSRA
XL_VLDL_CE	transversetemporal_thickness	3	rs11114022	12	109050204	0.0413312	CORO1C
XL_VLDL_CE	transversetemporal_thickness	4	rs2732626	17	43669800	0.00824438
XL_VLDL_CE	transversetemporal_thickness	4	rs55938136	17	43798360	0.0185194	MAPT
XS_VLDL_CE	transversetemporal_thickness	1	rs13107325	4	103188709	0.00899821	SLC39A8
XS_VLDL_CE	transversetemporal_thickness	2	rs11993089	8	10009952	0.0284379	MSRA
XS_VLDL_CE	transversetemporal_thickness	3	rs3814707	11	65560785	0.0488983	RNASEH2C
VLDL_CE	transversetemporal_thickness	1	rs11114042	12	109124714	0.045975	CORO1C
VLDL_CE	transversetemporal_thickness	2	rs112327620	17	43669491	0.0468997
XXL_VLDL_CE_pct	transversetemporal_thickness	1	rs28714450	8	9777555	0.03062	MSRA
XXL_VLDL_CE_pct	transversetemporal_thickness	2	rs3814707	11	65560785	0.0425796	RNASEH2C
IDL_CE_pct	transversetemporal_thickness	1	rs13107325	4	103188709	7.97931e-08	SLC39A8
IDL_CE_pct	transversetemporal_thickness	2	rs1535833	6	93769380	0.02686	EPHA7
IDL_CE_pct	transversetemporal_thickness	3	rs506276	8	9790912	0.00590496	MSRA
IDL_CE_pct	transversetemporal_thickness	4	rs113278154	10	104960464	0.0416698	NT5C2
IDL_CE_pct	transversetemporal_thickness	5	rs3814707	11	65560785	0.0314124	RNASEH2C
L_HDL_CE_pct	transversetemporal_thickness	1	rs4132228	3	64708114	0.0256534	ADAMTS9
L_HDL_CE_pct	transversetemporal_thickness	2	rs13107325	4	103188709	9.94858e-08	SLC39A8
L_HDL_CE_pct	transversetemporal_thickness	3	rs2921377	8	8916346	0.00344066	ERI1
L_HDL_CE_pct	transversetemporal_thickness	4	rs3814707	11	65560785	0.0409135	RNASEH2C
L_LDL_CE_pct	transversetemporal_thickness	1	rs13107325	4	103188709	0.000131416	SLC39A8
L_LDL_CE_pct	transversetemporal_thickness	2	rs11993089	8	10009952	0.00143555	MSRA
L_VLDL_CE_pct	transversetemporal_thickness	1	rs2064254	6	34644863	0.00545898	ILRUN
L_VLDL_CE_pct	transversetemporal_thickness	2	rs11993089	8	10009952	0.00215149	MSRA
L_VLDL_CE_pct	transversetemporal_thickness	3	rs1243193	10	21981257	0.0427721	NEBL
M_HDL_CE_pct	transversetemporal_thickness	1	rs13107325	4	103188709	9.19436e-08	SLC39A8
M_HDL_CE_pct	transversetemporal_thickness	2	rs2921377	8	8916346	0.00320664	ERI1
M_HDL_CE_pct	transversetemporal_thickness	2	rs6987670	8	9883177	0.0394737	MSRA
M_HDL_CE_pct	transversetemporal_thickness	3	rs3814707	11	65560785	0.0398533	RNASEH2C
M_HDL_CE_pct	transversetemporal_thickness	4	rs11114042	12	109124714	0.0289866	CORO1C
M_LDL_CE_pct	transversetemporal_thickness	1	rs11993089	8	10009952	0.0016707	MSRA
M_VLDL_CE_pct	transversetemporal_thickness	1	rs62243588	3	15658364	0.0426626	BTD
M_VLDL_CE_pct	transversetemporal_thickness	2	rs11720703	3	71060640	0.0466496	FOXP1
M_VLDL_CE_pct	transversetemporal_thickness	3	rs13107325	4	103188709	1.45371e-05	SLC39A8
M_VLDL_CE_pct	transversetemporal_thickness	4	rs11993089	8	10009952	0.00169582	MSRA
M_VLDL_CE_pct	transversetemporal_thickness	5	rs1926032	10	104829469	0.0481021	NT5C2
M_VLDL_CE_pct	transversetemporal_thickness	6	rs3814707	11	65560785	0.0363889	RNASEH2C
S_HDL_CE_pct	transversetemporal_thickness	1	rs506276	8	9790912	0.00847153	MSRA
S_HDL_CE_pct	transversetemporal_thickness	2	rs3814707	11	65560785	0.0480366	RNASEH2C
S_LDL_CE_pct	transversetemporal_thickness	1	rs11993089	8	10009952	0.00195475	MSRA
S_VLDL_CE_pct	transversetemporal_thickness	1	rs62243588	3	15658364	0.0436866	BTD
S_VLDL_CE_pct	transversetemporal_thickness	2	rs2064254	6	34644863	0.00460191	ILRUN
S_VLDL_CE_pct	transversetemporal_thickness	3	rs11993089	8	10009952	0.00188679	MSRA
S_VLDL_CE_pct	transversetemporal_thickness	4	rs3814707	11	65560785	0.0377646	RNASEH2C
S_VLDL_CE_pct	transversetemporal_thickness	5	rs6224	15	91423543	0.000229786	FES
XL_HDL_CE_pct	transversetemporal_thickness	1	rs506276	8	9790912	0.00732975	MSRA
XL_HDL_CE_pct	transversetemporal_thickness	2	rs3814707	11	65560785	0.0405519	RNASEH2C
XL_VLDL_CE_pct	transversetemporal_thickness	1	rs62243588	3	15658364	0.0483063	BTD
XL_VLDL_CE_pct	transversetemporal_thickness	2	rs11993089	8	10009952	0.0017337	MSRA
XL_VLDL_CE_pct	transversetemporal_thickness	3	rs3814707	11	65560785	0.0409641	RNASEH2C
XS_VLDL_CE_pct	transversetemporal_thickness	1	rs62243588	3	15658364	0.0388481	BTD
XS_VLDL_CE_pct	transversetemporal_thickness	2	rs13107325	4	103188709	1.06155e-07	SLC39A8
XS_VLDL_CE_pct	transversetemporal_thickness	3	rs11993089	8	10009952	0.00143508	MSRA
XS_VLDL_CE_pct	transversetemporal_thickness	4	rs3814707	11	65560785	0.0327987	RNASEH2C
XS_VLDL_CE_pct	transversetemporal_thickness	5	rs8039305	15	91422543	0.00362159	FES
Citrate	transversetemporal_thickness	1	rs7731621	5	126428587	0.0206754	MARCHF3
Citrate	transversetemporal_thickness	2	rs61374035	7	69627349	0.0263381	AUTS2
Citrate	transversetemporal_thickness	3	rs656319	8	9814411	0.00627262	MSRA
Citrate	transversetemporal_thickness	3	rs17806523	8	11406175	0.0262673	BLK
Citrate	transversetemporal_thickness	4	rs7913920	10	104923628	0.0100224	BORCS7
Clinical_LDL_C	transversetemporal_thickness	1	rs13107325	4	103188709	0.00570927	SLC39A8
Clinical_LDL_C	transversetemporal_thickness	2	rs4841254	8	9791143	0.0139051	MSRA
Clinical_LDL_C	transversetemporal_thickness	3	rs3814707	11	65560785	0.0423237	RNASEH2C
XXL_VLDL_P	transversetemporal_thickness	1	rs13107325	4	103188709	0.00523978	SLC39A8
XXL_VLDL_P	transversetemporal_thickness	2	rs11993089	8	10009952	0.0017455	MSRA
XXL_VLDL_P	transversetemporal_thickness	3	rs3814707	11	65560785	0.0354349	RNASEH2C
HDL_P	transversetemporal_thickness	1	rs13107325	4	103188709	9.39606e-08	SLC39A8
HDL_P	transversetemporal_thickness	2	rs7460226	8	10197718	0.00819468	MSRA
HDL_P	transversetemporal_thickness	3	rs28605000	16	2163962	0.0460547	PKD1
IDL_P	transversetemporal_thickness	1	rs28714450	8	9777555	0.0421696	MSRA
IDL_P	transversetemporal_thickness	2	rs3814707	11	65560785	0.0417085	RNASEH2C
L_HDL_P	transversetemporal_thickness	1	rs9816778	3	64706820	0.00467883	ADAMTS9
L_HDL_P	transversetemporal_thickness	2	rs72677574	4	100026273	0.00875516	ADH5
L_HDL_P	transversetemporal_thickness	3	rs13107325	4	103188709	1.12776e-07	SLC39A8
L_HDL_P	transversetemporal_thickness	4	rs4836313	5	126469492	0.0447243	MARCHF3
L_HDL_P	transversetemporal_thickness	5	rs2744958	6	34618356	0.0338562	ILRUN
L_HDL_P	transversetemporal_thickness	6	rs2272026	8	9757600	0.0169887	MSRA
L_HDL_P	transversetemporal_thickness	7	rs12378818	9	82164904	0.0144166	TLE4
L_HDL_P	transversetemporal_thickness	8	rs12797706	11	65561369	0.0221602	RNASEH2C
L_HDL_P	transversetemporal_thickness	9	rs7181609	15	59460116	0.0490401	LDHAL6B
L_HDL_P	transversetemporal_thickness	10	rs16965220	16	57065121	0.0415913	NLRC5
L_HDL_P	transversetemporal_thickness	11	rs199441	17	44773783	0.0102926	KANSL1
L_VLDL_P	transversetemporal_thickness	1	rs1000096	4	38692835	0.0463093	TLR1
L_VLDL_P	transversetemporal_thickness	2	rs13135092	4	103198082	0.025165	SLC39A8
L_VLDL_P	transversetemporal_thickness	3	rs11993089	8	10009952	0.00166178	MSRA
L_VLDL_P	transversetemporal_thickness	4	rs12797706	11	65561369	0.0249421	RNASEH2C
L_VLDL_P	transversetemporal_thickness	5	rs527778	11	116479584	0.0386515	BUD13
L_VLDL_P	transversetemporal_thickness	6	rs1706725	17	44324185	0.0423999	KANSL1
M_HDL_P	transversetemporal_thickness	1	rs13106879	4	100050018	0.0338741	ADH5
M_HDL_P	transversetemporal_thickness	2	rs13107325	4	103188709	9.7932e-08	SLC39A8
M_HDL_P	transversetemporal_thickness	3	rs10235781	7	69606936	0.032897	AUTS2
M_HDL_P	transversetemporal_thickness	4	rs72626643	8	10003730	0.0193684	MSRA
M_HDL_P	transversetemporal_thickness	4	rs6999912	8	11406357	0.0268428	BLK
M_HDL_P	transversetemporal_thickness	5	rs11114042	12	109124714	0.033922	CORO1C
M_HDL_P	transversetemporal_thickness	6	rs28605000	16	2163962	0.0321056	PKD1
M_VLDL_P	transversetemporal_thickness	1	rs2976876	8	8318850	0.00603811	ERI1
M_VLDL_P	transversetemporal_thickness	2	rs3740593	10	70501910	0.0467293	STOX1
M_VLDL_P	transversetemporal_thickness	3	rs2732626	17	43669800	0.0260318
S_HDL_P	transversetemporal_thickness	1	rs13107325	4	103188709	0.000117357	SLC39A8
S_HDL_P	transversetemporal_thickness	2	rs11993089	8	10009952	0.00176186	MSRA
S_HDL_P	transversetemporal_thickness	3	rs28605000	16	2163962	0.0425955	PKD1
S_HDL_P	transversetemporal_thickness	4	rs6511023	19	19298950	0.0485716	MAU2
S_VLDL_P	transversetemporal_thickness	1	rs11993089	8	10009952	0.00202006	MSRA
XL_HDL_P	transversetemporal_thickness	1	rs12108088	3	64722045	0.0128091	ADAMTS9
XL_HDL_P	transversetemporal_thickness	2	rs72677574	4	100026273	0.0140803	ADH5
XL_HDL_P	transversetemporal_thickness	3	rs13107325	4	103188709	1.03411e-07	SLC39A8
XL_HDL_P	transversetemporal_thickness	4	rs4836313	5	126469492	0.0486672	MARCHF3
XL_HDL_P	transversetemporal_thickness	5	rs11993089	8	10009952	0.00228095	MSRA
XL_HDL_P	transversetemporal_thickness	6	rs12797706	11	65561369	0.0460764	RNASEH2C
XL_VLDL_P	transversetemporal_thickness	1	rs2242189	4	38691024	0.0302016	KLHL5
XL_VLDL_P	transversetemporal_thickness	2	rs13135092	4	103198082	0.000460787	SLC39A8
XL_VLDL_P	transversetemporal_thickness	3	rs11993089	8	10009952	0.00168279	MSRA
XL_VLDL_P	transversetemporal_thickness	4	rs3814707	11	65560785	0.0212372	RNASEH2C
XL_VLDL_P	transversetemporal_thickness	5	rs527778	11	116479584	0.0393312	BUD13
XL_VLDL_P	transversetemporal_thickness	6	rs886249	17	43946291	0.020317	MAPT
XS_VLDL_P	transversetemporal_thickness	1	rs7133871	12	109234471	0.0158511	SSH1
VLDL_P	transversetemporal_thickness	1	rs2976876	8	8318850	0.00762295	ERI1
VLDL_P	transversetemporal_thickness	2	rs11114042	12	109124714	0.0372038	CORO1C
Creatinine	transversetemporal_thickness	1	rs3795503	1	180905694	0.00522028	KIAA1614
Creatinine	transversetemporal_thickness	2	rs9327431	5	126461286	0.0216395	MARCHF3
Creatinine	transversetemporal_thickness	3	rs2538041	7	151280317	0.0299033	PRKAG2
Creatinine	transversetemporal_thickness	4	rs11993089	8	10009952	0.00161167	MSRA
Creatinine	transversetemporal_thickness	4	rs4841553	8	11406815	0.0234063	BLK
Creatinine	transversetemporal_thickness	5	rs2393452	10	60353084	0.0443966	BICC1
Creatinine	transversetemporal_thickness	6	rs28605000	16	2163962	0.0315258	PKD1
Unsaturation	transversetemporal_thickness	1	rs12727590	1	27261149	0.04901	PIGV
Unsaturation	transversetemporal_thickness	2	rs7556304	1	155139509	0.015753	EFNA1
Unsaturation	transversetemporal_thickness	3	rs11720703	3	71060640	0.0187544	FOXP1
Unsaturation	transversetemporal_thickness	4	rs13107325	4	103188709	1.02954e-06	SLC39A8
Unsaturation	transversetemporal_thickness	5	rs2744961	6	34655000	0.0468096	ILRUN
Unsaturation	transversetemporal_thickness	6	rs11993089	8	10009952	0.00119016	MSRA
Unsaturation	transversetemporal_thickness	7	rs62523445	8	144289461	0.043714	GPIHBP1
Unsaturation	transversetemporal_thickness	8	rs2050905	10	22027644	0.00115784	NEBL
Unsaturation	transversetemporal_thickness	9	rs12365974	11	61856767	0.0389533	BEST1
Unsaturation	transversetemporal_thickness	10	rs12797706	11	65561369	0.01655	RNASEH2C
Unsaturation	transversetemporal_thickness	11	rs1876969	16	14459324	0.0155944	NPIPA1
Unsaturation	transversetemporal_thickness	12	rs55938136	17	43798360	0.00579725	MAPT
Unsaturation	transversetemporal_thickness	12	rs76527351	17	44212526	0.00690677	KANSL1
Unsaturation	transversetemporal_thickness	12	rs71375338	17	44332793	0.0003414	KANSL1
DHA	transversetemporal_thickness	1	rs7535292	1	155127749	0.0440728	EFNA1
DHA	transversetemporal_thickness	2	rs1248858	3	85027828	0.0469438	CADM2
DHA	transversetemporal_thickness	3	rs13107325	4	103188709	7.19046e-08	SLC39A8
DHA	transversetemporal_thickness	4	rs2744958	6	34618356	0.0231865	ILRUN
DHA	transversetemporal_thickness	5	rs17150950	8	9881009	0.0252447	MSRA
DHA	transversetemporal_thickness	5	rs7837316	8	10187992	0.0322424	MSRA
DHA	transversetemporal_thickness	6	rs2050905	10	22027644	0.00112007	NEBL
DHA	transversetemporal_thickness	7	rs12365974	11	61856767	0.0367832	BEST1
DHA	transversetemporal_thickness	8	rs1259236	12	31624800	0.0305622	DENND5B
DHA	transversetemporal_thickness	9	rs1876969	16	14459324	0.0160411	NPIPA1
DHA	transversetemporal_thickness	10	rs55938136	17	43798360	0.00540488	MAPT
DHA	transversetemporal_thickness	10	rs76527351	17	44212526	0.0064297	KANSL1
DHA	transversetemporal_thickness	10	rs71375338	17	44332793	0.000342425	KANSL1
DHA_pct	transversetemporal_thickness	1	rs12727590	1	27261149	0.0358569	PIGV
DHA_pct	transversetemporal_thickness	2	rs114721332	2	223309674	0.0471825	SGPP2
DHA_pct	transversetemporal_thickness	3	rs13081745	3	85063983	0.032241	CADM2
DHA_pct	transversetemporal_thickness	4	rs116269521	4	6114677	0.0415642	JAKMIP1
DHA_pct	transversetemporal_thickness	5	rs13107325	4	103188709	7.10229e-05	SLC39A8
DHA_pct	transversetemporal_thickness	6	rs2744961	6	34655000	0.0341507	ILRUN
DHA_pct	transversetemporal_thickness	7	rs11993089	8	10009952	0.000873814	MSRA
DHA_pct	transversetemporal_thickness	8	rs2050905	10	22027644	0.000851222	NEBL
DHA_pct	transversetemporal_thickness	9	rs12365974	11	61856767	0.0281355	BEST1
DHA_pct	transversetemporal_thickness	10	rs642803	11	65560620	0.0461953	OVOL1
DHA_pct	transversetemporal_thickness	11	rs1876969	16	14459324	0.0108429	NPIPA1
DHA_pct	transversetemporal_thickness	12	rs55938136	17	43798360	0.00400148	MAPT
DHA_pct	transversetemporal_thickness	12	rs2471738	17	44076063	0.0209494	MAPT
DHA_pct	transversetemporal_thickness	12	rs76527351	17	44212526	0.0047577	KANSL1
DHA_pct	transversetemporal_thickness	12	rs71375338	17	44332793	0.000264196	KANSL1
XXL_VLDL_FC	transversetemporal_thickness	1	rs11993089	8	10009952	0.0019134	MSRA
XXL_VLDL_FC	transversetemporal_thickness	2	rs12797706	11	65561369	0.0496419	RNASEH2C
HDL_FC	transversetemporal_thickness	1	rs6775974	3	64724632	0.0119375	ADAMTS9
HDL_FC	transversetemporal_thickness	2	rs72677574	4	100026273	0.0105664	ADH5
HDL_FC	transversetemporal_thickness	3	rs13107325	4	103188709	1.05162e-07	SLC39A8
HDL_FC	transversetemporal_thickness	4	rs2744958	6	34618356	0.0455726	ILRUN
HDL_FC	transversetemporal_thickness	5	rs2272026	8	9757600	0.0358006	MSRA
HDL_FC	transversetemporal_thickness	6	rs7181609	15	59460116	0.0134839	LDHAL6B
HDL_FC	transversetemporal_thickness	7	rs28605000	16	2163962	0.0278742	PKD1
HDL_FC	transversetemporal_thickness	8	rs199441	17	44773783	0.0316815	KANSL1
IDL_FC	transversetemporal_thickness	1	rs13107325	4	103188709	5.97631e-07	SLC39A8
IDL_FC	transversetemporal_thickness	2	rs73047199	7	5597483	0.040653	ACTB
IDL_FC	transversetemporal_thickness	3	rs11993089	8	10009952	0.00169119	MSRA
IDL_FC	transversetemporal_thickness	4	rs3814707	11	65560785	0.040529	RNASEH2C
L_HDL_FC	transversetemporal_thickness	1	rs9816778	3	64706820	0.00387787	ADAMTS9
L_HDL_FC	transversetemporal_thickness	2	rs72677574	4	100026273	0.00846394	ADH5
L_HDL_FC	transversetemporal_thickness	3	rs13107325	4	103188709	1.12147e-07	SLC39A8
L_HDL_FC	transversetemporal_thickness	4	rs2744958	6	34618356	0.0330815	ILRUN
L_HDL_FC	transversetemporal_thickness	5	rs2921377	8	8916346	0.00263079	ERI1
L_HDL_FC	transversetemporal_thickness	6	rs11138279	9	82136082	0.0124844	TLE4
L_HDL_FC	transversetemporal_thickness	7	rs11631844	15	59472129	0.0176361	LDHAL6B
L_HDL_FC	transversetemporal_thickness	8	rs16965220	16	57065121	0.0407084	NLRC5
L_HDL_FC	transversetemporal_thickness	9	rs199504	17	44861003	0.015776	KANSL1
L_LDL_FC	transversetemporal_thickness	1	rs13107325	4	103188709	1.37199e-06	SLC39A8
L_LDL_FC	transversetemporal_thickness	2	rs506276	8	9790912	0.00788937	MSRA
L_LDL_FC	transversetemporal_thickness	3	rs3814707	11	65560785	0.0424824	RNASEH2C
L_VLDL_FC	transversetemporal_thickness	1	rs11993089	8	10009952	0.00164179	MSRA
L_VLDL_FC	transversetemporal_thickness	2	rs55938136	17	43798360	0.0422448	MAPT
L_VLDL_FC	transversetemporal_thickness	2	rs886249	17	43946291	0.0204356	MAPT
LDL_FC	transversetemporal_thickness	1	rs13107325	4	103188709	8.72046e-07	SLC39A8
LDL_FC	transversetemporal_thickness	2	rs73047199	7	5597483	0.0308404	ACTB
LDL_FC	transversetemporal_thickness	3	rs506276	8	9790912	0.00676515	MSRA
LDL_FC	transversetemporal_thickness	4	rs1926032	10	104829469	0.0459407	NT5C2
LDL_FC	transversetemporal_thickness	5	rs3814707	11	65560785	0.0365642	RNASEH2C
M_HDL_FC	transversetemporal_thickness	1	rs72677574	4	100026273	0.0159414	ADH5
M_HDL_FC	transversetemporal_thickness	2	rs13107325	4	103188709	9.79834e-08	SLC39A8
M_HDL_FC	transversetemporal_thickness	3	rs1484645	8	10000966	0.0421072	MSRA
M_HDL_FC	transversetemporal_thickness	4	rs7181609	15	59460116	0.0433227	LDHAL6B
M_HDL_FC	transversetemporal_thickness	5	rs28605000	16	2163962	0.0452098	PKD1
M_LDL_FC	transversetemporal_thickness	1	rs13107325	4	103188709	0.0431942	SLC39A8
M_LDL_FC	transversetemporal_thickness	2	rs4841254	8	9791143	0.010817	MSRA
M_LDL_FC	transversetemporal_thickness	3	rs3814707	11	65560785	0.034313	RNASEH2C
S_HDL_FC	transversetemporal_thickness	1	rs13107325	4	103188709	8.71255e-08	SLC39A8
S_HDL_FC	transversetemporal_thickness	2	rs11993089	8	10009952	0.00251649	MSRA
S_HDL_FC	transversetemporal_thickness	3	rs28605000	16	2163962	0.0442722	PKD1
S_VLDL_FC	transversetemporal_thickness	1	rs111858497	17	43282726	0.0491971	FMNL1
S_VLDL_FC	transversetemporal_thickness	2	rs2732626	17	43669800	0.0424864
XL_HDL_FC	transversetemporal_thickness	1	rs72677574	4	100026273	0.0150389	ADH5
XL_HDL_FC	transversetemporal_thickness	2	rs13107325	4	103188709	9.60655e-08	SLC39A8
XL_HDL_FC	transversetemporal_thickness	3	rs11993089	8	10009952	0.00168809	MSRA
XL_HDL_FC	transversetemporal_thickness	4	rs11138279	9	82136082	0.0147111	TLE4
XL_VLDL_FC	transversetemporal_thickness	1	rs13135092	4	103198082	0.00421197	SLC39A8
XL_VLDL_FC	transversetemporal_thickness	2	rs11993089	8	10009952	0.00162644	MSRA
XL_VLDL_FC	transversetemporal_thickness	3	rs886249	17	43946291	0.035674	MAPT
XS_VLDL_FC	transversetemporal_thickness	1	rs3916982	12	109254106	0.0135526	SSH1
VLDL_FC	transversetemporal_thickness	1	rs2921377	8	8916346	0.00509492	ERI1
VLDL_FC	transversetemporal_thickness	2	rs80024379	9	99100250	0.047358	HABP4
VLDL_FC	transversetemporal_thickness	3	rs11114042	12	109124714	0.0339601	CORO1C
VLDL_FC	transversetemporal_thickness	4	rs55938136	17	43798360	0.0311908	MAPT
VLDL_FC	transversetemporal_thickness	4	rs8712	17	44101871	0.0129999	KANSL1
IDL_FC_pct	transversetemporal_thickness	1	rs13107325	4	103188709	0.00174753	SLC39A8
IDL_FC_pct	transversetemporal_thickness	2	rs11993089	8	10009952	0.00151672	MSRA
IDL_FC_pct	transversetemporal_thickness	3	rs3814707	11	65560785	0.035737	RNASEH2C
IDL_FC_pct	transversetemporal_thickness	4	rs8039305	15	91422543	0.00776653	FES
IDL_FC_pct	transversetemporal_thickness	5	rs9608938	22	30881651	0.0227134	SEC14L4
L_HDL_FC_pct	transversetemporal_thickness	1	rs72677574	4	100026273	0.0186112	ADH5
L_HDL_FC_pct	transversetemporal_thickness	2	rs13107325	4	103188709	1.01553e-07	SLC39A8
L_HDL_FC_pct	transversetemporal_thickness	3	rs4836313	5	126469492	0.03701	MARCHF3
L_HDL_FC_pct	transversetemporal_thickness	4	rs11993089	8	10009952	0.00187034	MSRA
L_HDL_FC_pct	transversetemporal_thickness	5	rs8039305	15	91422543	0.0344926	FES
L_LDL_FC_pct	transversetemporal_thickness	1	rs13107325	4	103188709	1.0397e-07	SLC39A8
L_LDL_FC_pct	transversetemporal_thickness	2	rs11993089	8	10009952	0.0015628	MSRA
L_LDL_FC_pct	transversetemporal_thickness	3	rs3814707	11	65560785	0.0311728	RNASEH2C
L_VLDL_FC_pct	transversetemporal_thickness	1	rs13107325	4	103188709	2.79298e-05	SLC39A8
L_VLDL_FC_pct	transversetemporal_thickness	2	rs2064254	6	34644863	0.0214793	ILRUN
L_VLDL_FC_pct	transversetemporal_thickness	3	rs2618451	8	11376266	0.0247968	BLK
M_HDL_FC_pct	transversetemporal_thickness	1	rs9311910	3	64707269	0.0395937	ADAMTS9
M_HDL_FC_pct	transversetemporal_thickness	2	rs72677574	4	100026273	0.0168749	ADH5
M_HDL_FC_pct	transversetemporal_thickness	3	rs13107325	4	103188709	1.0791e-07	SLC39A8
M_HDL_FC_pct	transversetemporal_thickness	4	rs506276	8	9790912	0.00829421	MSRA
M_HDL_FC_pct	transversetemporal_thickness	5	rs12797706	11	65561369	0.0485232	RNASEH2C
M_HDL_FC_pct	transversetemporal_thickness	6	rs999140	15	59496395	0.0458634	LDHAL6B
M_LDL_FC_pct	transversetemporal_thickness	1	rs13107325	4	103188709	1.03041e-07	SLC39A8
M_LDL_FC_pct	transversetemporal_thickness	2	rs11993089	8	10009952	0.00207608	MSRA
M_LDL_FC_pct	transversetemporal_thickness	3	rs3814707	11	65560785	0.0443911	RNASEH2C
M_VLDL_FC_pct	transversetemporal_thickness	1	rs62243588	3	15658364	0.0366009	BTD
M_VLDL_FC_pct	transversetemporal_thickness	2	rs11720703	3	71060640	0.0402877	FOXP1
M_VLDL_FC_pct	transversetemporal_thickness	3	rs13107325	4	103188709	7.55349e-05	SLC39A8
M_VLDL_FC_pct	transversetemporal_thickness	4	rs11993089	8	10009952	0.00137922	MSRA
M_VLDL_FC_pct	transversetemporal_thickness	5	rs1243193	10	21981257	0.02524	NEBL
M_VLDL_FC_pct	transversetemporal_thickness	6	rs1926032	10	104829469	0.0386505	NT5C2
M_VLDL_FC_pct	transversetemporal_thickness	7	rs3814707	11	65560785	0.0308593	RNASEH2C
M_VLDL_FC_pct	transversetemporal_thickness	8	rs4932373	15	91429287	0.0392828	FES
S_HDL_FC_pct	transversetemporal_thickness	1	rs13107325	4	103188709	1.40836e-06	SLC39A8
S_HDL_FC_pct	transversetemporal_thickness	2	rs11993089	8	10009952	0.00209163	MSRA
S_LDL_FC_pct	transversetemporal_thickness	1	rs13107325	4	103188709	5.07903e-05	SLC39A8
S_LDL_FC_pct	transversetemporal_thickness	2	rs11993089	8	10009952	0.00163822	MSRA
S_LDL_FC_pct	transversetemporal_thickness	3	rs3814707	11	65560785	0.0365509	RNASEH2C
S_VLDL_FC_pct	transversetemporal_thickness	1	rs62243588	3	15658364	0.0360659	BTD
S_VLDL_FC_pct	transversetemporal_thickness	2	rs13107325	4	103188709	2.08902e-06	SLC39A8
S_VLDL_FC_pct	transversetemporal_thickness	3	rs11993089	8	10009952	0.00141639	MSRA
S_VLDL_FC_pct	transversetemporal_thickness	4	rs1926032	10	104829469	0.037954	NT5C2
S_VLDL_FC_pct	transversetemporal_thickness	5	rs3814707	11	65560785	0.030718	RNASEH2C
XL_HDL_FC_pct	transversetemporal_thickness	1	rs62247658	3	64715155	0.0286087	ADAMTS9
XL_HDL_FC_pct	transversetemporal_thickness	2	rs72677574	4	100026273	0.00810394	ADH5
XL_HDL_FC_pct	transversetemporal_thickness	3	rs13107325	4	103188709	9.36886e-08	SLC39A8
XL_HDL_FC_pct	transversetemporal_thickness	4	rs2744958	6	34618356	0.0323526	ILRUN
XL_HDL_FC_pct	transversetemporal_thickness	5	rs16965220	16	57065121	0.0400199	NLRC5
XL_HDL_FC_pct	transversetemporal_thickness	6	rs199504	17	44861003	0.0233138	KANSL1
XL_VLDL_FC_pct	transversetemporal_thickness	1	rs2064254	6	34644863	0.00906029	ILRUN
XL_VLDL_FC_pct	transversetemporal_thickness	2	rs11993089	8	10009952	0.00169322	MSRA
XL_VLDL_FC_pct	transversetemporal_thickness	3	rs3814707	11	65560785	0.0403781	RNASEH2C
XS_VLDL_FC_pct	transversetemporal_thickness	1	rs7556304	1	155139509	0.0305498	EFNA1
XS_VLDL_FC_pct	transversetemporal_thickness	2	rs35225200	4	103146888	0.0178714	SLC39A8
XS_VLDL_FC_pct	transversetemporal_thickness	3	rs11993089	8	10009952	0.00130294	MSRA
XS_VLDL_FC_pct	transversetemporal_thickness	4	rs3814707	11	65560785	0.0285465	RNASEH2C
XS_VLDL_FC_pct	transversetemporal_thickness	5	rs8039305	15	91422543	0.0039848	FES
Glucose	transversetemporal_thickness	1	rs117433039	12	47160241	0.0334532	SLC38A4
Glucose	transversetemporal_thickness	2	rs8021593	14	90029456	0.0424703	FOXN3
Glucose	transversetemporal_thickness	3	rs55938136	17	43798360	0.00439203	MAPT
Glucose	transversetemporal_thickness	3	rs76527351	17	44212526	0.00526866	KANSL1
Glucose	transversetemporal_thickness	3	rs71375338	17	44332793	0.000254085	KANSL1
Gln	transversetemporal_thickness	1	rs6749886	2	70290100	0.0386112	C2orf42
Gln	transversetemporal_thickness	2	rs13107325	4	103188709	0.00107714	SLC39A8
Gln	transversetemporal_thickness	3	rs10512249	9	98256309	0.00798444	PTCH1
Gln	transversetemporal_thickness	4	rs117433039	12	47160241	0.0443078	SLC38A4
Gln	transversetemporal_thickness	5	rs55938136	17	43798360	0.00621891	MAPT
Gln	transversetemporal_thickness	5	rs76527351	17	44212526	0.00744638	KANSL1
Gln	transversetemporal_thickness	5	rs71375338	17	44332793	0.00412625	KANSL1
Gly	transversetemporal_thickness	1	rs12698887	7	69739690	0.0382723	AUTS2
GlycA	transversetemporal_thickness	1	rs13126505	4	102865304	0.01384	PPP3CA
GlycA	transversetemporal_thickness	2	rs11993089	8	10009952	0.00201517	MSRA
GlycA	transversetemporal_thickness	3	rs3814707	11	65560785	0.0420968	RNASEH2C
HDL_C	transversetemporal_thickness	1	rs62247658	3	64715155	0.0188275	ADAMTS9
HDL_C	transversetemporal_thickness	2	rs72677574	4	100026273	0.0183726	ADH5
HDL_C	transversetemporal_thickness	3	rs13107325	4	103188709	1.01803e-07	SLC39A8
HDL_C	transversetemporal_thickness	4	rs2744958	6	34618356	0.0328264	ILRUN
HDL_C	transversetemporal_thickness	5	rs4841254	8	9791143	0.00599769	MSRA
HDL_C	transversetemporal_thickness	6	rs12797706	11	65561369	0.0348925	RNASEH2C
HDL_C	transversetemporal_thickness	7	rs11114042	12	109124714	0.0243955	CORO1C
HDL_C	transversetemporal_thickness	8	rs116092985	16	2160973	0.0336007	PKD1
HDL_C	transversetemporal_thickness	9	rs16965220	16	57065121	0.0406842	NLRC5
HDL_C	transversetemporal_thickness	10	rs2684670	17	43574016	0.0300797	PLEKHM1
His	transversetemporal_thickness	1	rs651761	18	60603484	0.0110815	PHLPP1
Ile	transversetemporal_thickness	1	rs4072037	1	155162067	0.02187	EFNA1
Lactate	transversetemporal_thickness	1	rs199456	17	44797919	0.0359391	KANSL1
LDL_C	transversetemporal_thickness	1	rs13107325	4	103188709	0.0213005	SLC39A8
LDL_C	transversetemporal_thickness	2	rs6958928	7	20702028	0.0459457	ABCB5
Leu	transversetemporal_thickness	1	rs2066981	1	155172379	0.041956	THBS3
Leu	transversetemporal_thickness	2	rs2953805	8	8914757	0.0254656	ERI1
LA	transversetemporal_thickness	1	rs6546564	2	70233392	0.043046	C2orf42
LA	transversetemporal_thickness	2	rs13107325	4	103188709	0.0279166	SLC39A8
LA	transversetemporal_thickness	3	rs2744958	6	34618356	0.0346098	ILRUN
LA	transversetemporal_thickness	4	rs11993089	8	10009952	0.00147692	MSRA
LA	transversetemporal_thickness	5	rs3740593	10	70501910	0.024822	STOX1
LA	transversetemporal_thickness	6	rs55938136	17	43798360	0.00733288	MAPT
LA	transversetemporal_thickness	6	rs76527351	17	44212526	0.00880003	KANSL1
LA	transversetemporal_thickness	6	rs71375338	17	44332793	0.000528636	KANSL1
LA	transversetemporal_thickness	7	rs6511023	19	19298950	0.0243947	MAU2
LA_pct	transversetemporal_thickness	1	rs80024379	9	99100250	0.0445892	HABP4
LA_pct	transversetemporal_thickness	2	rs12365974	11	61856767	0.0476982	BEST1
LA_pct	transversetemporal_thickness	3	rs3814707	11	65560785	0.0166358	RNASEH2C
LA_pct	transversetemporal_thickness	4	rs2732706	17	44351686	0.0191326	KANSL1
MUFA	transversetemporal_thickness	1	rs11993089	8	10009952	0.0017008	MSRA
MUFA	transversetemporal_thickness	1	rs7820492	8	11404514	0.0425812	BLK
MUFA	transversetemporal_thickness	2	rs35233764	10	70580477	0.0493384	STOX1
MUFA	transversetemporal_thickness	3	rs3814707	11	65560785	0.0223568	RNASEH2C
MUFA	transversetemporal_thickness	4	rs527778	11	116479584	0.0457354	BUD13
MUFA	transversetemporal_thickness	5	rs886249	17	43946291	0.0214073	MAPT
MUFA	transversetemporal_thickness	6	rs6511023	19	19298950	0.0269882	MAU2
MUFA_pct	transversetemporal_thickness	1	rs13107325	4	103188709	8.92392e-08	SLC39A8
MUFA_pct	transversetemporal_thickness	2	rs11993089	8	10009952	0.00147028	MSRA
MUFA_pct	transversetemporal_thickness	3	rs2050905	10	22027644	0.00197489	NEBL
MUFA_pct	transversetemporal_thickness	4	rs3814707	11	65560785	0.0190159	RNASEH2C
MUFA_pct	transversetemporal_thickness	5	rs527778	11	116479584	0.0334417	BUD13
MUFA_pct	transversetemporal_thickness	6	rs1876969	16	14459324	0.0200203	NPIPA1
MUFA_pct	transversetemporal_thickness	7	rs55938136	17	43798360	0.0302874	MAPT
MUFA_pct	transversetemporal_thickness	7	rs74998289	17	43913558	0.0113522	MAPT
Omega_3	transversetemporal_thickness	1	rs7535292	1	155127749	0.0436414	EFNA1
Omega_3	transversetemporal_thickness	2	rs13135092	4	103198082	0.0062503	SLC39A8
Omega_3	transversetemporal_thickness	3	rs2744958	6	34618356	0.030782	ILRUN
Omega_3	transversetemporal_thickness	4	rs2050905	10	22027644	0.00148286	NEBL
Omega_3	transversetemporal_thickness	5	rs12365974	11	61856767	0.047996	BEST1
Omega_3	transversetemporal_thickness	6	rs55938136	17	43798360	0.00729908	MAPT
Omega_3	transversetemporal_thickness	6	rs2471738	17	44076063	0.0303927	MAPT
Omega_3	transversetemporal_thickness	6	rs76527351	17	44212526	0.00868332	KANSL1
Omega_3	transversetemporal_thickness	6	rs71375338	17	44332793	0.000439395	KANSL1
Omega_3_pct	transversetemporal_thickness	1	rs4390169	1	155106054	0.0150102	EFNA1
Omega_3_pct	transversetemporal_thickness	2	rs13135092	4	103198082	0.0087326	SLC39A8
Omega_3_pct	transversetemporal_thickness	3	rs9394248	6	34739875	0.0318832	SNRPC
Omega_3_pct	transversetemporal_thickness	4	rs2050905	10	22027644	0.00104025	NEBL
Omega_3_pct	transversetemporal_thickness	5	rs12365974	11	61856767	0.0340873	BEST1
Omega_3_pct	transversetemporal_thickness	6	rs1876969	16	14459324	0.0136001	NPIPA1
Omega_3_pct	transversetemporal_thickness	7	rs34857493	17	36889979	0.046316	PCGF2
Omega_3_pct	transversetemporal_thickness	8	rs55938136	17	43798360	0.00510013	MAPT
Omega_3_pct	transversetemporal_thickness	8	rs2471738	17	44076063	0.0213398	MAPT
Omega_3_pct	transversetemporal_thickness	8	rs76527351	17	44212526	0.0060645	KANSL1
Omega_3_pct	transversetemporal_thickness	8	rs71375338	17	44332793	0.000311241	KANSL1
Omega_6	transversetemporal_thickness	1	rs6546564	2	70233392	0.0402276	C2orf42
Omega_6	transversetemporal_thickness	2	rs13107325	4	103188709	0.000158404	SLC39A8
Omega_6	transversetemporal_thickness	3	rs2744958	6	34618356	0.032537	ILRUN
Omega_6	transversetemporal_thickness	4	rs11775993	8	8919441	0.0412094	ERI1
Omega_6	transversetemporal_thickness	4	rs2062331	8	9979992	0.00254941	MSRA
Omega_6	transversetemporal_thickness	5	rs12771648	10	70573834	0.0312226	STOX1
Omega_6	transversetemporal_thickness	6	rs55938136	17	43798360	0.00912313	MAPT
Omega_6	transversetemporal_thickness	6	rs75010486	17	44103825	0.00646143	KANSL1
Omega_6	transversetemporal_thickness	7	rs6511023	19	19298950	0.0231511	MAU2
Omega_6_by_Omega_3	transversetemporal_thickness	1	rs9394248	6	34739875	0.0404962	SNRPC
Omega_6_by_Omega_3	transversetemporal_thickness	2	rs2050905	10	22027644	0.00112054	NEBL
Omega_6_by_Omega_3	transversetemporal_thickness	3	rs12365974	11	61856767	0.0434787	BEST1
Omega_6_by_Omega_3	transversetemporal_thickness	4	rs1876969	16	14459324	0.0226996	NPIPA1
Omega_6_by_Omega_3	transversetemporal_thickness	5	rs55938136	17	43798360	0.00577597	MAPT
Omega_6_by_Omega_3	transversetemporal_thickness	5	rs2471738	17	44076063	0.0263975	MAPT
Omega_6_by_Omega_3	transversetemporal_thickness	5	rs76527351	17	44212526	0.00693736	KANSL1
Omega_6_by_Omega_3	transversetemporal_thickness	5	rs71375338	17	44332793	0.000335677	KANSL1
Omega_6_pct	transversetemporal_thickness	1	rs151412	4	103138621	0.0245989	SLC39A8
Omega_6_pct	transversetemporal_thickness	2	rs2921377	8	8916346	0.00441892	ERI1
Omega_6_pct	transversetemporal_thickness	3	rs3814707	11	65560785	0.0382046	RNASEH2C
Phosphatidylc	transversetemporal_thickness	1	rs13107325	4	103188709	9.477e-08	SLC39A8
Phosphatidylc	transversetemporal_thickness	2	rs72626643	8	10003730	0.0427639	MSRA
Phosphatidylc	transversetemporal_thickness	2	rs6999912	8	11406357	0.043275	BLK
Phosphoglyc	transversetemporal_thickness	1	rs13107325	4	103188709	8.94801e-08	SLC39A8
Phosphoglyc	transversetemporal_thickness	2	rs72626643	8	10003730	0.0287317	MSRA
Phosphoglyc	transversetemporal_thickness	3	rs28605000	16	2163962	0.0466933	PKD1
XXL_VLDL_PL	transversetemporal_thickness	1	rs13135092	4	103198082	0.00553192	SLC39A8
XXL_VLDL_PL	transversetemporal_thickness	2	rs11993089	8	10009952	0.00182448	MSRA
XXL_VLDL_PL	transversetemporal_thickness	3	rs3814707	11	65560785	0.0422947	RNASEH2C
HDL_PL	transversetemporal_thickness	1	rs62247658	3	64715155	0.0379439	ADAMTS9
HDL_PL	transversetemporal_thickness	2	rs72677574	4	100026273	0.00816429	ADH5
HDL_PL	transversetemporal_thickness	3	rs13107325	4	103188709	9.97234e-08	SLC39A8
HDL_PL	transversetemporal_thickness	4	rs2744958	6	34618356	0.0334678	ILRUN
HDL_PL	transversetemporal_thickness	5	rs6990912	8	9200472	0.032989	ERI1
HDL_PL	transversetemporal_thickness	6	rs10861964	12	109087743	0.0444437	CORO1C
HDL_PL	transversetemporal_thickness	7	rs7181609	15	59460116	0.00898059	LDHAL6B
HDL_PL	transversetemporal_thickness	8	rs28605000	16	2163962	0.0203405	PKD1
HDL_PL	transversetemporal_thickness	9	rs16965220	16	57065121	0.041571	NLRC5
HDL_PL	transversetemporal_thickness	10	rs199441	17	44773783	0.00722895	KANSL1
IDL_PL	transversetemporal_thickness	1	rs13107325	4	103188709	5.40993e-05	SLC39A8
IDL_PL	transversetemporal_thickness	2	rs506276	8	9790912	0.00928436	MSRA
IDL_PL	transversetemporal_thickness	3	rs3814707	11	65560785	0.0492757	RNASEH2C
L_HDL_PL	transversetemporal_thickness	1	rs9816778	3	64706820	0.00385915	ADAMTS9
L_HDL_PL	transversetemporal_thickness	2	rs72677574	4	100026273	0.00827162	ADH5
L_HDL_PL	transversetemporal_thickness	3	rs13107325	4	103188709	1.05531e-07	SLC39A8
L_HDL_PL	transversetemporal_thickness	4	rs2744958	6	34618356	0.0332147	ILRUN
L_HDL_PL	transversetemporal_thickness	5	rs2272026	8	9757600	0.009193	MSRA
L_HDL_PL	transversetemporal_thickness	6	rs11138279	9	82136082	0.0138718	TLE4
L_HDL_PL	transversetemporal_thickness	7	rs7181609	15	59460116	0.00516994	LDHAL6B
L_HDL_PL	transversetemporal_thickness	8	rs16965220	16	57065121	0.0410043	NLRC5
L_HDL_PL	transversetemporal_thickness	9	rs55938136	17	43798360	0.00692242	MAPT
L_HDL_PL	transversetemporal_thickness	9	rs199451	17	44801784	0.00271972	KANSL1
L_LDL_PL	transversetemporal_thickness	1	rs13107325	4	103188709	0.00628247	SLC39A8
L_LDL_PL	transversetemporal_thickness	2	rs4841254	8	9791143	0.0187812	MSRA
L_VLDL_PL	transversetemporal_thickness	1	rs2242189	4	38691024	0.0452487	KLHL5
L_VLDL_PL	transversetemporal_thickness	2	rs11993089	8	10009952	0.00162805	MSRA
L_VLDL_PL	transversetemporal_thickness	3	rs12797706	11	65561369	0.0361819	RNASEH2C
L_VLDL_PL	transversetemporal_thickness	4	rs886249	17	43946291	0.0307706	MAPT
LDL_PL	transversetemporal_thickness	1	rs13107325	4	103188709	0.00729814	SLC39A8
LDL_PL	transversetemporal_thickness	2	rs4841254	8	9791143	0.0265739	MSRA
LDL_PL	transversetemporal_thickness	3	rs3740593	10	70501910	0.0262234	STOX1
M_HDL_PL	transversetemporal_thickness	1	rs13107325	4	103188709	9.37316e-08	SLC39A8
M_HDL_PL	transversetemporal_thickness	2	rs4841282	8	9975604	0.0132982	MSRA
M_HDL_PL	transversetemporal_thickness	3	rs11114042	12	109124714	0.024034	CORO1C
M_HDL_PL	transversetemporal_thickness	4	rs62004107	15	59476593	0.0279928	LDHAL6B
M_HDL_PL	transversetemporal_thickness	5	rs28605000	16	2163962	0.0397289	PKD1
M_LDL_PL	transversetemporal_thickness	1	rs3740593	10	70501910	0.0316598	STOX1
M_LDL_PL	transversetemporal_thickness	2	rs2732626	17	43669800	0.013247
M_VLDL_PL	transversetemporal_thickness	1	rs2976876	8	8318850	0.00801775	ERI1
M_VLDL_PL	transversetemporal_thickness	2	rs3740593	10	70501910	0.0361863	STOX1
S_HDL_PL	transversetemporal_thickness	1	rs13107325	4	103188709	0.000437355	SLC39A8
S_HDL_PL	transversetemporal_thickness	2	rs11993089	8	10009952	0.00179736	MSRA
S_HDL_PL	transversetemporal_thickness	3	rs28605000	16	2163962	0.0408285	PKD1
S_HDL_PL	transversetemporal_thickness	4	rs6511023	19	19298950	0.0466313	MAU2
S_VLDL_PL	transversetemporal_thickness	1	rs2979179	8	8320029	0.0243363	ERI1
XL_HDL_PL	transversetemporal_thickness	1	rs9870517	3	64708600	0.0110195	ADAMTS9
XL_HDL_PL	transversetemporal_thickness	2	rs72677574	4	100026273	0.0076931	ADH5
XL_HDL_PL	transversetemporal_thickness	3	rs13107325	4	103188709	9.55925e-08	SLC39A8
XL_HDL_PL	transversetemporal_thickness	4	rs2744958	6	34618356	0.0299048	ILRUN
XL_HDL_PL	transversetemporal_thickness	5	rs11993089	8	10009952	0.00130177	MSRA
XL_HDL_PL	transversetemporal_thickness	6	rs11138279	9	82136082	0.00673806	TLE4
XL_HDL_PL	transversetemporal_thickness	7	rs12365974	11	61856767	0.0475572	BEST1
XL_HDL_PL	transversetemporal_thickness	8	rs16965220	16	57065121	0.0366829	NLRC5
XL_HDL_PL	transversetemporal_thickness	9	rs55938136	17	43798360	0.0472901	MAPT
XL_HDL_PL	transversetemporal_thickness	9	rs199441	17	44773783	0.0110638	KANSL1
XL_VLDL_PL	transversetemporal_thickness	1	rs13135092	4	103198082	0.000418018	SLC39A8
XL_VLDL_PL	transversetemporal_thickness	2	rs11993089	8	10009952	0.00169159	MSRA
XL_VLDL_PL	transversetemporal_thickness	3	rs12797706	11	65561369	0.038066	RNASEH2C
XL_VLDL_PL	transversetemporal_thickness	4	rs527778	11	116479584	0.0448025	BUD13
XL_VLDL_PL	transversetemporal_thickness	5	rs886249	17	43946291	0.0420725	MAPT
XS_VLDL_PL	transversetemporal_thickness	1	rs3916982	12	109254106	0.0235606	SSH1
VLDL_PL	transversetemporal_thickness	1	rs11993089	8	10009952	0.00178711	MSRA
VLDL_PL	transversetemporal_thickness	2	rs80024379	9	99100250	0.0484843	HABP4
VLDL_PL	transversetemporal_thickness	3	rs11114042	12	109124714	0.0355861	CORO1C
VLDL_PL	transversetemporal_thickness	4	rs886249	17	43946291	0.0309606	MAPT
XXL_VLDL_PL_pct	transversetemporal_thickness	1	rs35225200	4	103146888	0.00289444	SLC39A8
XXL_VLDL_PL_pct	transversetemporal_thickness	2	rs11993089	8	10009952	0.00131084	MSRA
IDL_PL_pct	transversetemporal_thickness	1	rs13107325	4	103188709	0.000829952	SLC39A8
IDL_PL_pct	transversetemporal_thickness	2	rs2744958	6	34618356	0.04512	ILRUN
IDL_PL_pct	transversetemporal_thickness	3	rs1535833	6	93769380	0.0192843	EPHA7
IDL_PL_pct	transversetemporal_thickness	4	rs6511023	19	19298950	0.0411479	MAU2
L_HDL_PL_pct	transversetemporal_thickness	1	rs12108088	3	64722045	0.0203939	ADAMTS9
L_HDL_PL_pct	transversetemporal_thickness	2	rs13107325	4	103188709	1.20515e-07	SLC39A8
L_HDL_PL_pct	transversetemporal_thickness	3	rs2921377	8	8916346	0.0116057	ERI1
L_HDL_PL_pct	transversetemporal_thickness	4	rs3814707	11	65560785	0.038082	RNASEH2C
L_LDL_PL_pct	transversetemporal_thickness	1	rs13109404	4	102896591	0.0362555	BANK1
L_LDL_PL_pct	transversetemporal_thickness	2	rs2976876	8	8318850	0.00722681	ERI1
L_LDL_PL_pct	transversetemporal_thickness	3	rs3814707	11	65560785	0.0360186	RNASEH2C
L_VLDL_PL_pct	transversetemporal_thickness	1	rs9860730	3	64701146	0.0372975	ADAMTS9
L_VLDL_PL_pct	transversetemporal_thickness	2	rs13107325	4	103188709	9.38386e-08	SLC39A8
L_VLDL_PL_pct	transversetemporal_thickness	3	rs2744958	6	34618356	0.0326854	ILRUN
L_VLDL_PL_pct	transversetemporal_thickness	4	rs35130171	8	10190735	0.00602548	MSRA
L_VLDL_PL_pct	transversetemporal_thickness	5	rs2008955	12	109161345	0.0299596	SSH1
L_VLDL_PL_pct	transversetemporal_thickness	6	rs16965220	16	57065121	0.0397481	NLRC5
L_VLDL_PL_pct	transversetemporal_thickness	7	rs886249	17	43946291	0.0186486	MAPT
M_HDL_PL_pct	transversetemporal_thickness	1	rs13107325	4	103188709	9.00093e-08	SLC39A8
M_HDL_PL_pct	transversetemporal_thickness	2	rs4841254	8	9791143	0.00973571	MSRA
M_HDL_PL_pct	transversetemporal_thickness	3	rs3814707	11	65560785	0.0369267	RNASEH2C
M_HDL_PL_pct	transversetemporal_thickness	4	rs11114042	12	109124714	0.0261791	CORO1C
M_LDL_PL_pct	transversetemporal_thickness	1	rs11993089	8	10009952	0.00141704	MSRA
M_VLDL_PL_pct	transversetemporal_thickness	1	rs62243588	3	15658364	0.039027	BTD
M_VLDL_PL_pct	transversetemporal_thickness	2	rs11993089	8	10009952	0.00140482	MSRA
M_VLDL_PL_pct	transversetemporal_thickness	3	rs1926032	10	104829469	0.0425266	NT5C2
M_VLDL_PL_pct	transversetemporal_thickness	4	rs3814707	11	65560785	0.0318149	RNASEH2C
S_HDL_PL_pct	transversetemporal_thickness	1	rs55938136	17	43798360	0.00673099	MAPT
S_HDL_PL_pct	transversetemporal_thickness	1	rs199456	17	44797919	0.00168184	KANSL1
S_LDL_PL_pct	transversetemporal_thickness	1	rs11993089	8	10009952	0.00197284	MSRA
S_LDL_PL_pct	transversetemporal_thickness	2	rs28605000	16	2163962	0.048286	PKD1
S_VLDL_PL_pct	transversetemporal_thickness	1	rs62243588	3	15658364	0.0352569	BTD
S_VLDL_PL_pct	transversetemporal_thickness	2	rs11720703	3	71060640	0.0387058	FOXP1
S_VLDL_PL_pct	transversetemporal_thickness	3	rs13107325	4	103188709	4.90338e-07	SLC39A8
S_VLDL_PL_pct	transversetemporal_thickness	4	rs11993089	8	10009952	0.00132916	MSRA
S_VLDL_PL_pct	transversetemporal_thickness	5	rs11191519	10	104784918	0.0206578	NT5C2
S_VLDL_PL_pct	transversetemporal_thickness	5	rs79780963	10	104952499	0.0246882	NT5C2
S_VLDL_PL_pct	transversetemporal_thickness	6	rs3814707	11	65560785	0.0298585	RNASEH2C
S_VLDL_PL_pct	transversetemporal_thickness	7	rs8039305	15	91422543	0.0367548	FES
XL_HDL_PL_pct	transversetemporal_thickness	1	rs62247658	3	64715155	0.0415286	ADAMTS9
XL_HDL_PL_pct	transversetemporal_thickness	2	rs72677574	4	100026273	0.00737805	ADH5
XL_HDL_PL_pct	transversetemporal_thickness	3	rs13107325	4	103188709	1.27803e-07	SLC39A8
XL_HDL_PL_pct	transversetemporal_thickness	4	rs2744958	6	34618356	0.0281911	ILRUN
XL_HDL_PL_pct	transversetemporal_thickness	5	rs11993089	8	10009952	0.00127182	MSRA
XL_HDL_PL_pct	transversetemporal_thickness	6	rs16965220	16	57065121	0.0346045	NLRC5
XL_HDL_PL_pct	transversetemporal_thickness	7	rs55938136	17	43798360	0.00621066	MAPT
XL_HDL_PL_pct	transversetemporal_thickness	7	rs199439	17	44793503	0.00229666	KANSL1
XL_VLDL_PL_pct	transversetemporal_thickness	1	rs11114042	12	109124714	0.0243336	CORO1C
XS_VLDL_PL_pct	transversetemporal_thickness	1	rs13107325	4	103188709	7.4133e-08	SLC39A8
XS_VLDL_PL_pct	transversetemporal_thickness	2	rs1535833	6	93769380	0.0260787	EPHA7
XS_VLDL_PL_pct	transversetemporal_thickness	3	rs3814707	11	65560785	0.0337447	RNASEH2C
XS_VLDL_PL_pct	transversetemporal_thickness	4	rs11114042	12	109124714	0.0231793	CORO1C
XS_VLDL_PL_pct	transversetemporal_thickness	5	rs28605000	16	2163962	0.0360557	PKD1
PUFA	transversetemporal_thickness	1	rs13107325	4	103188709	4.65262e-05	SLC39A8
PUFA	transversetemporal_thickness	2	rs1484640	8	9983243	0.00921727	MSRA
PUFA_by_MUFA	transversetemporal_thickness	1	rs13135092	4	103198082	1.57688e-05	SLC39A8
PUFA_by_MUFA	transversetemporal_thickness	2	rs11993089	8	10009952	0.00142731	MSRA
PUFA_by_MUFA	transversetemporal_thickness	3	rs80024379	9	99100250	0.0444294	HABP4
PUFA_by_MUFA	transversetemporal_thickness	4	rs11012750	10	21894028	0.00477128	NEBL
PUFA_by_MUFA	transversetemporal_thickness	5	rs12365974	11	61856767	0.049954	BEST1
PUFA_by_MUFA	transversetemporal_thickness	6	rs3814707	11	65560785	0.0190056	RNASEH2C
PUFA_by_MUFA	transversetemporal_thickness	7	rs527778	11	116479584	0.0332926	BUD13
PUFA_by_MUFA	transversetemporal_thickness	8	rs1876969	16	14459324	0.0302455	NPIPA1
PUFA_by_MUFA	transversetemporal_thickness	9	rs886249	17	43946291	0.0181716	MAPT
PUFA_pct	transversetemporal_thickness	1	rs11720703	3	71060640	0.0443552	FOXP1
PUFA_pct	transversetemporal_thickness	2	rs13107325	4	103188709	0.00765375	SLC39A8
PUFA_pct	transversetemporal_thickness	3	rs11993089	8	10009952	0.00151562	MSRA
PUFA_pct	transversetemporal_thickness	4	rs11012750	10	21894028	0.00673286	NEBL
PUFA_pct	transversetemporal_thickness	5	rs3814707	11	65560785	0.0347658	RNASEH2C
Pyruvate	transversetemporal_thickness	1	rs12411216	1	155164480	0.0211558	THBS3
Pyruvate	transversetemporal_thickness	2	rs72626643	8	10003730	0.0497225	MSRA
SFA	transversetemporal_thickness	1	rs13126505	4	102865304	0.0331065	PPP3CA
SFA	transversetemporal_thickness	2	rs4841282	8	9975604	0.0054779	MSRA
Sphingomyelins	transversetemporal_thickness	1	rs13107325	4	103188709	9.63168e-08	SLC39A8
Sphingomyelins	transversetemporal_thickness	2	rs4836313	5	126469492	0.0490896	MARCHF3
Sphingomyelins	transversetemporal_thickness	3	rs506276	8	9790912	0.00857047	MSRA
Sphingomyelins	transversetemporal_thickness	4	rs3814707	11	65560785	0.0439052	RNASEH2C
Sphingomyelins	transversetemporal_thickness	5	rs28605000	16	2163962	0.0470878	PKD1
Total_C	transversetemporal_thickness	1	rs13107325	4	103188709	9.30483e-08	SLC39A8
Total_C	transversetemporal_thickness	2	rs28605000	16	2163962	0.0478118	PKD1
non_HDL_C	transversetemporal_thickness	1	rs13107325	4	103188709	0.0191056	SLC39A8
Cholines	transversetemporal_thickness	1	rs13107325	4	103188709	8.873e-08	SLC39A8
Cholines	transversetemporal_thickness	2	rs28605000	16	2163962	0.0463127	PKD1
Total_BCAA	transversetemporal_thickness	1	rs4072037	1	155162067	0.0184449	EFNA1
Total_BCAA	transversetemporal_thickness	2	rs2921377	8	8916346	0.0455197	ERI1
Total_BCAA	transversetemporal_thickness	3	rs3741039	11	10521850	0.0430675	RNF141
Total_P	transversetemporal_thickness	1	rs13107325	4	103188709	9.47779e-08	SLC39A8
Total_P	transversetemporal_thickness	2	rs72626643	8	10003730	0.0307428	MSRA
Total_P	transversetemporal_thickness	2	rs6999912	8	11406357	0.0456206	BLK
Total_CE	transversetemporal_thickness	1	rs13107325	4	103188709	9.30863e-08	SLC39A8
Total_CE	transversetemporal_thickness	2	rs6958928	7	20702028	0.0390514	ABCB5
Total_CE	transversetemporal_thickness	3	rs4841254	8	9791143	0.01674	MSRA
Total_CE	transversetemporal_thickness	4	rs3814707	11	65560785	0.045466	RNASEH2C
Total_CE	transversetemporal_thickness	5	rs28605000	16	2163962	0.0460153	PKD1
Total_FA	transversetemporal_thickness	1	rs11993089	8	10009952	0.00220243	MSRA
Total_FC	transversetemporal_thickness	1	rs13107325	4	103188709	2.42549e-06	SLC39A8
Total_FC	transversetemporal_thickness	2	rs13223600	7	20703600	0.0353567	ABCB5
XXL_VLDL_L	transversetemporal_thickness	1	rs11993089	8	10009952	0.00179308	MSRA
XXL_VLDL_L	transversetemporal_thickness	2	rs12797706	11	65561369	0.0492049	RNASEH2C
HDL_L	transversetemporal_thickness	1	rs62247658	3	64715155	0.0155037	ADAMTS9
HDL_L	transversetemporal_thickness	2	rs72677574	4	100026273	0.00922736	ADH5
HDL_L	transversetemporal_thickness	3	rs13107325	4	103188709	1.00653e-07	SLC39A8
HDL_L	transversetemporal_thickness	4	rs2744958	6	34618356	0.0391174	ILRUN
HDL_L	transversetemporal_thickness	5	rs6990912	8	9200472	0.038556	ERI1
HDL_L	transversetemporal_thickness	6	rs7181609	15	59460116	0.0069088	LDHAL6B
HDL_L	transversetemporal_thickness	7	rs28605000	16	2163962	0.0236695	PKD1
HDL_L	transversetemporal_thickness	8	rs16965220	16	57065121	0.0485979	NLRC5
HDL_L	transversetemporal_thickness	9	rs199441	17	44773783	0.0262133	KANSL1
IDL_L	transversetemporal_thickness	1	rs13107325	4	103188709	3.46182e-06	SLC39A8
IDL_L	transversetemporal_thickness	2	rs506276	8	9790912	0.00865579	MSRA
IDL_L	transversetemporal_thickness	3	rs3814707	11	65560785	0.0460636	RNASEH2C
L_HDL_L	transversetemporal_thickness	1	rs4132228	3	64708114	0.00369163	ADAMTS9
L_HDL_L	transversetemporal_thickness	2	rs72677574	4	100026273	0.00824281	ADH5
L_HDL_L	transversetemporal_thickness	3	rs13107325	4	103188709	1.07336e-07	SLC39A8
L_HDL_L	transversetemporal_thickness	4	rs4836313	5	126469492	0.0273122	MARCHF3
L_HDL_L	transversetemporal_thickness	5	rs2744958	6	34618356	0.0319197	ILRUN
L_HDL_L	transversetemporal_thickness	6	rs35130171	8	10190735	0.0107226	MSRA
L_HDL_L	transversetemporal_thickness	7	rs11138279	9	82136082	0.00585899	TLE4
L_HDL_L	transversetemporal_thickness	8	rs12797706	11	65561369	0.0421943	RNASEH2C
L_HDL_L	transversetemporal_thickness	9	rs7181609	15	59460116	0.0045521	LDHAL6B
L_HDL_L	transversetemporal_thickness	10	rs16965220	16	57065121	0.0392097	NLRC5
L_HDL_L	transversetemporal_thickness	11	rs55938136	17	43798360	0.0101774	MAPT
L_HDL_L	transversetemporal_thickness	11	rs199441	17	44773783	0.00324302	KANSL1
L_LDL_L	transversetemporal_thickness	1	rs13107325	4	103188709	0.00166509	SLC39A8
L_LDL_L	transversetemporal_thickness	2	rs4841254	8	9791143	0.0373165	MSRA
L_VLDL_L	transversetemporal_thickness	1	rs11993089	8	10009952	0.00177577	MSRA
L_VLDL_L	transversetemporal_thickness	2	rs12797706	11	65561369	0.0289537	RNASEH2C
L_VLDL_L	transversetemporal_thickness	3	rs527778	11	116479584	0.044987	BUD13
L_VLDL_L	transversetemporal_thickness	4	rs112327620	17	43669491	0.0481036
LDL_L	transversetemporal_thickness	1	rs13107325	4	103188709	0.00196967	SLC39A8
LDL_L	transversetemporal_thickness	2	rs3740593	10	70501910	0.0422974	STOX1
Total_L	transversetemporal_thickness	1	rs13107325	4	103188709	5.17144e-07	SLC39A8
M_HDL_L	transversetemporal_thickness	1	rs72677574	4	100026273	0.0308329	ADH5
M_HDL_L	transversetemporal_thickness	2	rs13107325	4	103188709	9.4989e-08	SLC39A8
M_HDL_L	transversetemporal_thickness	3	rs72626643	8	10003730	0.0199602	MSRA
M_HDL_L	transversetemporal_thickness	3	rs6999912	8	11406357	0.0275642	BLK
M_HDL_L	transversetemporal_thickness	4	rs11114042	12	109124714	0.0186668	CORO1C
M_HDL_L	transversetemporal_thickness	5	rs7181609	15	59460116	0.0214534	LDHAL6B
M_HDL_L	transversetemporal_thickness	6	rs28605000	16	2163962	0.0328868	PKD1
M_LDL_L	transversetemporal_thickness	1	rs3740593	10	70501910	0.025987	STOX1
M_LDL_L	transversetemporal_thickness	2	rs111858497	17	43282726	0.0359604	FMNL1
M_LDL_L	transversetemporal_thickness	3	rs2732626	17	43669800	0.023925
M_VLDL_L	transversetemporal_thickness	1	rs658385	8	9892177	0.00270292	MSRA
M_VLDL_L	transversetemporal_thickness	2	rs3740593	10	70501910	0.032836	STOX1
M_VLDL_L	transversetemporal_thickness	3	rs112327620	17	43669491	0.0499719
S_HDL_L	transversetemporal_thickness	1	rs13107325	4	103188709	0.00279966	SLC39A8
S_HDL_L	transversetemporal_thickness	2	rs11993089	8	10009952	0.00181345	MSRA
S_HDL_L	transversetemporal_thickness	3	rs10823312	10	70952031	0.0414235	SUPV3L1
S_HDL_L	transversetemporal_thickness	4	rs28605000	16	2163962	0.0412858	PKD1
S_HDL_L	transversetemporal_thickness	5	rs6511023	19	19298950	0.0470775	MAU2
S_LDL_L	transversetemporal_thickness	1	rs3740593	10	70501910	0.0436814	STOX1
S_VLDL_L	transversetemporal_thickness	1	rs11993089	8	10009952	0.0021492	MSRA
XL_HDL_L	transversetemporal_thickness	1	rs12108088	3	64722045	0.0122583	ADAMTS9
XL_HDL_L	transversetemporal_thickness	2	rs72677574	4	100026273	0.0100667	ADH5
XL_HDL_L	transversetemporal_thickness	3	rs13107325	4	103188709	9.69787e-08	SLC39A8
XL_HDL_L	transversetemporal_thickness	4	rs2744958	6	34618356	0.0411667	ILRUN
XL_HDL_L	transversetemporal_thickness	5	rs11993089	8	10009952	0.00145153	MSRA
XL_HDL_L	transversetemporal_thickness	6	rs11138279	9	82136082	0.0129368	TLE4
XL_HDL_L	transversetemporal_thickness	7	rs199441	17	44773783	0.0255333	KANSL1
XL_VLDL_L	transversetemporal_thickness	1	rs2242189	4	38691024	0.0477853	KLHL5
XL_VLDL_L	transversetemporal_thickness	2	rs13135092	4	103198082	0.00601668	SLC39A8
XL_VLDL_L	transversetemporal_thickness	3	rs11993089	8	10009952	0.00175073	MSRA
XL_VLDL_L	transversetemporal_thickness	4	rs3814707	11	65560785	0.0296771	RNASEH2C
XS_VLDL_L	transversetemporal_thickness	1	rs7133871	12	109234471	0.0266863	SSH1
VLDL_L	transversetemporal_thickness	1	rs11993089	8	10009952	0.00165993	MSRA
VLDL_L	transversetemporal_thickness	2	rs886249	17	43946291	0.043099	MAPT
Total_PL	transversetemporal_thickness	1	rs13107325	4	103188709	9.09424e-08	SLC39A8
Total_PL	transversetemporal_thickness	2	rs6958928	7	20702028	0.038738	ABCB5
Total_TG	transversetemporal_thickness	1	rs2242189	4	38691024	0.0418129	KLHL5
Total_TG	transversetemporal_thickness	2	rs35225200	4	103146888	0.0295433	SLC39A8
Total_TG	transversetemporal_thickness	3	rs11993089	8	10009952	0.00215737	MSRA
Total_TG	transversetemporal_thickness	4	rs3814707	11	65560785	0.0455622	RNASEH2C
XXL_VLDL_TG	transversetemporal_thickness	1	rs11993089	8	10009952	0.00182876	MSRA
XXL_VLDL_TG	transversetemporal_thickness	2	rs3814707	11	65560785	0.0472339	RNASEH2C
HDL_TG	transversetemporal_thickness	1	rs11993089	8	10009952	0.0022478	MSRA
HDL_TG	transversetemporal_thickness	2	rs3814707	11	65560785	0.0467911	RNASEH2C
IDL_TG	transversetemporal_thickness	1	rs151412	4	103138621	0.0291632	SLC39A8
IDL_TG	transversetemporal_thickness	2	rs7175642	15	59450079	0.0119	LDHAL6B
L_HDL_TG	transversetemporal_thickness	1	rs11993089	8	10009952	0.0017017	MSRA
L_LDL_TG	transversetemporal_thickness	1	rs151412	4	103138621	0.0306822	SLC39A8
L_LDL_TG	transversetemporal_thickness	2	rs7175642	15	59450079	0.0248101	LDHAL6B
L_VLDL_TG	transversetemporal_thickness	1	rs11993089	8	10009952	0.00218993	MSRA
L_VLDL_TG	transversetemporal_thickness	2	rs3814707	11	65560785	0.0488133	RNASEH2C
LDL_TG	transversetemporal_thickness	1	rs151412	4	103138621	0.0388278	SLC39A8
LDL_TG	transversetemporal_thickness	2	rs7387360	8	8922464	0.0246961	ERI1
LDL_TG	transversetemporal_thickness	3	rs7175642	15	59450079	0.0183125	LDHAL6B
M_HDL_TG	transversetemporal_thickness	1	rs11993089	8	10009952	0.00226999	MSRA
M_HDL_TG	transversetemporal_thickness	2	rs3814707	11	65560785	0.0436132	RNASEH2C
M_LDL_TG	transversetemporal_thickness	1	rs35225200	4	103146888	0.0173266	SLC39A8
M_LDL_TG	transversetemporal_thickness	2	rs814359	8	9883132	0.00258256	MSRA
M_LDL_TG	transversetemporal_thickness	3	rs3814707	11	65560785	0.0451249	RNASEH2C
M_VLDL_TG	transversetemporal_thickness	1	rs11993089	8	10009952	0.00225685	MSRA
M_VLDL_TG	transversetemporal_thickness	2	rs3814707	11	65560785	0.0476971	RNASEH2C
S_HDL_TG	transversetemporal_thickness	1	rs2242189	4	38691024	0.0354562	KLHL5
S_HDL_TG	transversetemporal_thickness	2	rs13135092	4	103198082	2.91803e-05	SLC39A8
S_HDL_TG	transversetemporal_thickness	3	rs11993089	8	10009952	0.00239238	MSRA
S_HDL_TG	transversetemporal_thickness	4	rs3814707	11	65560785	0.0471695	RNASEH2C
S_LDL_TG	transversetemporal_thickness	1	rs35225200	4	103146888	0.0158362	SLC39A8
S_LDL_TG	transversetemporal_thickness	2	rs11993089	8	10009952	0.00208072	MSRA
S_LDL_TG	transversetemporal_thickness	3	rs3814707	11	65560785	0.0417192	RNASEH2C
S_VLDL_TG	transversetemporal_thickness	1	rs2242189	4	38691024	0.0396281	KLHL5
S_VLDL_TG	transversetemporal_thickness	2	rs11993089	8	10009952	0.00236224	MSRA
S_VLDL_TG	transversetemporal_thickness	3	rs3814707	11	65560785	0.0499147	RNASEH2C
XL_HDL_TG	transversetemporal_thickness	1	rs560638	8	9882767	0.00202328	MSRA
XL_VLDL_TG	transversetemporal_thickness	1	rs2242189	4	38691024	0.0278999	KLHL5
XL_VLDL_TG	transversetemporal_thickness	2	rs13135092	4	103198082	0.00142293	SLC39A8
XL_VLDL_TG	transversetemporal_thickness	3	rs11993089	8	10009952	0.00193366	MSRA
XL_VLDL_TG	transversetemporal_thickness	4	rs3814707	11	65560785	0.03801	RNASEH2C
XS_VLDL_TG	transversetemporal_thickness	1	rs13107325	4	103188709	0.00470882	SLC39A8
XS_VLDL_TG	transversetemporal_thickness	2	rs11993089	8	10009952	0.00222113	MSRA
XS_VLDL_TG	transversetemporal_thickness	3	rs3814707	11	65560785	0.0466475	RNASEH2C
XS_VLDL_TG	transversetemporal_thickness	4	rs7175642	15	59450079	0.0440682	LDHAL6B
VLDL_TG	transversetemporal_thickness	1	rs11993089	8	10009952	0.00211226	MSRA
VLDL_TG	transversetemporal_thickness	2	rs3814707	11	65560785	0.0462131	RNASEH2C
TG_by_PG	transversetemporal_thickness	1	rs2242189	4	38691024	0.0280362	KLHL5
TG_by_PG	transversetemporal_thickness	2	rs13107325	4	103188709	1.00388e-07	SLC39A8
TG_by_PG	transversetemporal_thickness	3	rs11993089	8	10009952	0.00172022	MSRA
TG_by_PG	transversetemporal_thickness	4	rs11138279	9	82136082	0.0433079	TLE4
TG_by_PG	transversetemporal_thickness	5	rs3814707	11	65560785	0.0215574	RNASEH2C
TG_by_PG	transversetemporal_thickness	6	rs527778	11	116479584	0.0370316	BUD13
TG_by_PG	transversetemporal_thickness	7	rs55938136	17	43798360	0.0377683	MAPT
TG_by_PG	transversetemporal_thickness	7	rs74998289	17	43913558	0.0195481	MAPT
TG_by_PG	transversetemporal_thickness	8	rs1880590	17	62289347	0.0234039	TEX2
XXL_VLDL_TG_pct	transversetemporal_thickness	1	rs12908981	15	65123499	0.0415407	PLEKHO2
IDL_TG_pct	transversetemporal_thickness	1	rs62243588	3	15658364	0.046939	BTD
IDL_TG_pct	transversetemporal_thickness	2	rs13107325	4	103188709	1.04944e-07	SLC39A8
IDL_TG_pct	transversetemporal_thickness	3	rs11993089	8	10009952	0.00149933	MSRA
IDL_TG_pct	transversetemporal_thickness	4	rs74233809	10	104913940	0.0459799	NT5C2
IDL_TG_pct	transversetemporal_thickness	5	rs3814707	11	65560785	0.0342351	RNASEH2C
L_HDL_TG_pct	transversetemporal_thickness	1	rs9860221	3	64700799	0.0192587	ADAMTS9
L_HDL_TG_pct	transversetemporal_thickness	2	rs13107325	4	103188709	1.05769e-07	SLC39A8
L_HDL_TG_pct	transversetemporal_thickness	3	rs9327431	5	126461286	0.0309831	MARCHF3
L_HDL_TG_pct	transversetemporal_thickness	4	rs11993089	8	10009952	0.00214754	MSRA
L_HDL_TG_pct	transversetemporal_thickness	5	rs3814707	11	65560785	0.0426483	RNASEH2C
L_LDL_TG_pct	transversetemporal_thickness	1	rs13107325	4	103188709	8.81573e-08	SLC39A8
L_LDL_TG_pct	transversetemporal_thickness	2	rs506276	8	9790912	0.00573539	MSRA
L_LDL_TG_pct	transversetemporal_thickness	3	rs3814707	11	65560785	0.0295569	RNASEH2C
L_VLDL_TG_pct	transversetemporal_thickness	1	rs2064254	6	34644863	0.00425176	ILRUN
L_VLDL_TG_pct	transversetemporal_thickness	2	rs2618451	8	11376266	0.0325696	BLK
L_VLDL_TG_pct	transversetemporal_thickness	3	rs3814707	11	65560785	0.0463927	RNASEH2C
M_HDL_TG_pct	transversetemporal_thickness	1	rs9860221	3	64700799	0.0417346	ADAMTS9
M_HDL_TG_pct	transversetemporal_thickness	2	rs13107325	4	103188709	1.03718e-07	SLC39A8
M_HDL_TG_pct	transversetemporal_thickness	3	rs11993089	8	10009952	0.00214635	MSRA
M_HDL_TG_pct	transversetemporal_thickness	4	rs3814707	11	65560785	0.0434544	RNASEH2C
M_HDL_TG_pct	transversetemporal_thickness	5	rs3916982	12	109254106	0.026771	SSH1
M_LDL_TG_pct	transversetemporal_thickness	1	rs13107325	4	103188709	8.8544e-08	SLC39A8
M_LDL_TG_pct	transversetemporal_thickness	2	rs555200	8	9888729	0.00452343	MSRA
M_LDL_TG_pct	transversetemporal_thickness	3	rs3814707	11	65560785	0.0286008	RNASEH2C
M_VLDL_TG_pct	transversetemporal_thickness	1	rs62243588	3	15658364	0.0382526	BTD
M_VLDL_TG_pct	transversetemporal_thickness	2	rs11720703	3	71060640	0.0443988	FOXP1
M_VLDL_TG_pct	transversetemporal_thickness	3	rs13107325	4	103188709	1.63863e-05	SLC39A8
M_VLDL_TG_pct	transversetemporal_thickness	4	rs11993089	8	10009952	0.00148944	MSRA
M_VLDL_TG_pct	transversetemporal_thickness	5	rs1243193	10	21981257	0.0478751	NEBL
M_VLDL_TG_pct	transversetemporal_thickness	6	rs1926032	10	104829469	0.0403206	NT5C2
M_VLDL_TG_pct	transversetemporal_thickness	7	rs3814707	11	65560785	0.0324306	RNASEH2C
S_HDL_TG_pct	transversetemporal_thickness	1	rs9860730	3	64701146	0.0336417	ADAMTS9
S_HDL_TG_pct	transversetemporal_thickness	2	rs13107325	4	103188709	1.07412e-07	SLC39A8
S_HDL_TG_pct	transversetemporal_thickness	3	rs11993089	8	10009952	0.00227845	MSRA
S_HDL_TG_pct	transversetemporal_thickness	4	rs3814707	11	65560785	0.0471386	RNASEH2C
S_HDL_TG_pct	transversetemporal_thickness	5	rs11114042	12	109124714	0.0446292	CORO1C
S_LDL_TG_pct	transversetemporal_thickness	1	rs13107325	4	103188709	1.23364e-05	SLC39A8
S_LDL_TG_pct	transversetemporal_thickness	2	rs11993089	8	10009952	0.00138918	MSRA
S_LDL_TG_pct	transversetemporal_thickness	3	rs11191519	10	104784918	0.0470617	NT5C2
S_LDL_TG_pct	transversetemporal_thickness	4	rs3814707	11	65560785	0.0298475	RNASEH2C
S_LDL_TG_pct	transversetemporal_thickness	5	rs8039305	15	91422543	0.0477043	FES
S_VLDL_TG_pct	transversetemporal_thickness	1	rs62243588	3	15658364	0.0376228	BTD
S_VLDL_TG_pct	transversetemporal_thickness	2	rs11720703	3	71060640	0.0412356	FOXP1
S_VLDL_TG_pct	transversetemporal_thickness	3	rs35225200	4	103146888	0.0174502	SLC39A8
S_VLDL_TG_pct	transversetemporal_thickness	4	rs11993089	8	10009952	0.00147369	MSRA
S_VLDL_TG_pct	transversetemporal_thickness	5	rs1926032	10	104829469	0.0396312	NT5C2
S_VLDL_TG_pct	transversetemporal_thickness	6	rs3814707	11	65560785	0.0319593	RNASEH2C
S_VLDL_TG_pct	transversetemporal_thickness	7	rs8039305	15	91422543	0.00256074	FES
XL_HDL_TG_pct	transversetemporal_thickness	1	rs4132228	3	64708114	0.0220375	ADAMTS9
XL_HDL_TG_pct	transversetemporal_thickness	2	rs11720703	3	71060640	0.0453797	FOXP1
XL_HDL_TG_pct	transversetemporal_thickness	3	rs13107325	4	103188709	1.07089e-07	SLC39A8
XL_HDL_TG_pct	transversetemporal_thickness	4	rs248086	5	126510355	0.0420371	MARCHF3
XL_HDL_TG_pct	transversetemporal_thickness	5	rs11993089	8	10009952	0.00202898	MSRA
XL_HDL_TG_pct	transversetemporal_thickness	6	rs3814707	11	65560785	0.0332852	RNASEH2C
XL_HDL_TG_pct	transversetemporal_thickness	7	rs886249	17	43946291	0.0333393	MAPT
XL_VLDL_TG_pct	transversetemporal_thickness	1	rs62243588	3	15658364	0.044753	BTD
XL_VLDL_TG_pct	transversetemporal_thickness	2	rs2064254	6	34644863	0.0235037	ILRUN
XL_VLDL_TG_pct	transversetemporal_thickness	3	rs11993089	8	10009952	0.00169179	MSRA
XL_VLDL_TG_pct	transversetemporal_thickness	4	rs3814707	11	65560785	0.0382266	RNASEH2C
XS_VLDL_TG_pct	transversetemporal_thickness	1	rs62243588	3	15658364	0.0489463	BTD
XS_VLDL_TG_pct	transversetemporal_thickness	2	rs13107325	4	103188709	1.06436e-07	SLC39A8
XS_VLDL_TG_pct	transversetemporal_thickness	3	rs11993089	8	10009952	0.00144255	MSRA
XS_VLDL_TG_pct	transversetemporal_thickness	3	rs7820492	8	11404514	0.0481338	BLK
XS_VLDL_TG_pct	transversetemporal_thickness	4	rs11191519	10	104784918	0.0476588	NT5C2
XS_VLDL_TG_pct	transversetemporal_thickness	5	rs3814707	11	65560785	0.0296374	RNASEH2C
XS_VLDL_TG_pct	transversetemporal_thickness	6	rs8039305	15	91422543	0.00136556	FES
Tyr	transversetemporal_thickness	1	rs72809998	2	73628938	0.0450807	ALMS1
Tyr	transversetemporal_thickness	2	rs72677574	4	100026273	0.00561447	ADH5
Tyr	transversetemporal_thickness	3	rs13107325	4	103188709	8.05322e-08	SLC39A8
Tyr	transversetemporal_thickness	4	rs7904749	10	116126107	0.0350332	AFAP1L2
Tyr	transversetemporal_thickness	5	rs117433039	12	47160241	0.033858	SLC38A4
Tyr	transversetemporal_thickness	6	rs12596084	16	53375209	0.0360547	CHD9
Tyr	transversetemporal_thickness	7	rs55938136	17	43798360	0.00474849	MAPT
Tyr	transversetemporal_thickness	7	rs7207400	17	43824360	0.0015888	MAPT
Tyr	transversetemporal_thickness	7	rs76527351	17	44212526	0.00566259	KANSL1
Tyr	transversetemporal_thickness	8	rs2240666	19	3480232	0.0422942	MFSD12
Val	transversetemporal_thickness	1	rs12411216	1	155164480	0.0141088	THBS3
Val	transversetemporal_thickness	2	rs3741039	11	10521850	0.0315384	RNF141
bOHbutyrate	insula_thickness	1	rs17676133	8	9359042	0.0470701	MSRA
bOHbutyrate	insula_thickness	1	rs17689007	8	9974824	0.0230949	MSRA
Acetate	insula_thickness	1	rs1182209	7	2808595	0.000329581	GNA12
Acetate	insula_thickness	2	rs35735865	7	44934521	0.00295777	ZMIZ2
Acetate	insula_thickness	3	rs2306386	8	145742879	0.0461901	RECQL4
Ala	insula_thickness	1	rs2053981	1	21227083	0.0490959	EIF4G3
Ala	insula_thickness	2	rs2653892	1	50892199	0.000825294	DMRTA2
Ala	insula_thickness	2	rs115154906	1	50932216	0.0476228	DMRTA2
Ala	insula_thickness	3	rs243079	2	60615028	0.00957046	BCL11A
Ala	insula_thickness	4	rs3106134	4	95128091	0.0480526	HPGDS
Ala	insula_thickness	5	rs6890164	5	72915806	0.000345322	ANKRA2
Ala	insula_thickness	6	rs1623138	7	2899410	0.0121682	GNA12
Ala	insula_thickness	7	rs4841580	8	11517977	0.0471818	FDFT1
Ala	insula_thickness	8	rs1564414	8	145674469	0.0146833	ZFTRAF1
Ala	insula_thickness	9	rs11196211	10	114817009	0.0425973	TCF7L2
Albumin	insula_thickness	1	rs2653892	1	50892199	0.000456116	DMRTA2
Albumin	insula_thickness	2	rs4971099	1	155155608	0.0405598	THBS3
Albumin	insula_thickness	3	rs2488393	1	197722240	0.0405893	DENND1B
Albumin	insula_thickness	4	rs143805266	2	203693914	0.011767	ICA1L
Albumin	insula_thickness	5	rs6818864	4	38753198	0.0234067	TLR1
Albumin	insula_thickness	6	rs56301247	5	72985900	0.0271524	ARHGEF28
Albumin	insula_thickness	7	rs73317036	12	54502283	0.0477821	SMUG1
Albumin	insula_thickness	8	rs139835877	16	89717744	0.0406731	DEF8
Albumin	insula_thickness	9	rs6000886	22	38176670	0.000290639	TRIOBP
ApoA1	insula_thickness	1	rs761276	1	207981419	0.049298	CD46
ApoA1	insula_thickness	2	rs2703639	5	72928620	0.00163819	ARHGEF28
ApoA1	insula_thickness	3	rs17689007	8	9974824	0.0308486	MSRA
ApoA1	insula_thickness	4	rs41281589	22	26957136	0.0407455	TFIP11
ApoB	insula_thickness	1	rs7523242	1	55498949	0.0317118	DHCR24
ApoB	insula_thickness	2	rs12620918	2	63268355	0.0177035	OTX1
ApoB	insula_thickness	3	rs72934514	2	203933339	7.25385e-05	NBEAL1
ApoB	insula_thickness	4	rs17572485	2	219296545	0.00701625	PLCD4
ApoB	insula_thickness	5	rs7633553	3	58440236	0.0355046	PXK
ApoB	insula_thickness	6	rs1293331	8	11698436	0.0373942	CTSB
ApoB	insula_thickness	7	rs9324534	8	141692020	0.00995866	PTK2
ApoB	insula_thickness	8	rs10783388	12	51181699	0.0245513	ATF1
ApoB	insula_thickness	9	rs6504568	17	65999648	0.000123205	BPTF
ApoB	insula_thickness	10	rs74257940	19	11214475	0.0371836	LDLR
ApoB	insula_thickness	11	rs6000898	22	38202399	0.0175493	H1-0
ApoB_by_ApoA1	insula_thickness	1	rs7523242	1	55498949	0.0398406	DHCR24
ApoB_by_ApoA1	insula_thickness	2	rs12620918	2	63268355	0.0212995	OTX1
ApoB_by_ApoA1	insula_thickness	3	rs10932781	2	219297918	0.0453055	PLCD4
ApoB_by_ApoA1	insula_thickness	4	rs7633553	3	58440236	0.0450822	PXK
ApoB_by_ApoA1	insula_thickness	5	rs888655	5	72917439	0.00403924	ARHGEF28
ApoB_by_ApoA1	insula_thickness	6	rs6926219	6	122720806	0.0392321	HSF2
ApoB_by_ApoA1	insula_thickness	7	rs9324534	8	141692020	0.00851086	PTK2
ApoB_by_ApoA1	insula_thickness	8	rs6504568	17	65999648	0.000138672	BPTF
ApoB_by_ApoA1	insula_thickness	9	rs74257940	19	11214475	0.0474281	LDLR
HDL_size	insula_thickness	1	rs13132853	4	38680015	0.0431868	KLF3
HDL_size	insula_thickness	2	rs2921096	8	8284650	0.0490264	ERI1
HDL_size	insula_thickness	3	rs7039165	9	113649462	0.0380413	LPAR1
HDL_size	insula_thickness	4	rs11039325	11	47670056	0.0088075	MYBPC3
HDL_size	insula_thickness	5	rs10783388	12	51181699	0.0430889	ATF1
HDL_size	insula_thickness	6	rs17650301	17	62479273	0.0203071	DDX5
HDL_size	insula_thickness	7	rs6504568	17	65999648	0.000184607	BPTF
LDL_size	insula_thickness	1	rs921968	2	219272294	0.046827	BCS1L
LDL_size	insula_thickness	2	rs17689007	8	9974824	0.020243	MSRA
VLDL_size	insula_thickness	1	rs3850874	1	51063131	0.0145661	DMRTA2
VLDL_size	insula_thickness	2	rs115532063	1	51502083	0.0457217	C1orf185
VLDL_size	insula_thickness	3	rs4674334	2	219622811	0.000595527	BCS1L
VLDL_size	insula_thickness	4	rs13115273	4	24364126	0.0125576	DHX15
VLDL_size	insula_thickness	5	rs36023504	4	38698924	0.000796066	KLHL5
VLDL_size	insula_thickness	6	rs17689007	8	9974824	0.0164071	MSRA
VLDL_size	insula_thickness	6	rs4841531	8	11293390	0.0270896	FAM167A
VLDL_size	insula_thickness	6	rs13267835	8	11504919	0.0345306	FAM167A
VLDL_size	insula_thickness	6	rs1293331	8	11698436	0.0441454	CTSB
VLDL_size	insula_thickness	7	rs2276133	11	65562257	0.0416475	EFEMP2
VLDL_size	insula_thickness	8	rs10783388	12	51181699	0.0275823	ATF1
VLDL_size	insula_thickness	9	rs35155373	17	64146743	0.0090218	PRKCA
VLDL_size	insula_thickness	10	rs6504568	17	65999648	0.000184599	BPTF
XXL_VLDL_C	insula_thickness	1	rs11124744	2	40765972	0.0354091	SLC8A1
XXL_VLDL_C	insula_thickness	2	rs832800	2	219489856	0.000412155	PLCD4
XXL_VLDL_C	insula_thickness	3	rs17650027	4	24364497	0.0174411	DHX15
XXL_VLDL_C	insula_thickness	4	rs2045767	4	38696934	0.0378231	KLF3
XXL_VLDL_C	insula_thickness	5	rs17689007	8	9974824	0.016285	MSRA
XXL_VLDL_C	insula_thickness	5	rs1293331	8	11698436	0.0443464	CTSB
XXL_VLDL_C	insula_thickness	6	rs10089107	8	141698451	0.0381618	PTK2
XXL_VLDL_C	insula_thickness	7	rs11596955	10	6307423	0.0470384	PFKFB3
XXL_VLDL_C	insula_thickness	8	rs6504568	17	65999648	0.000150902	BPTF
IDL_C	insula_thickness	1	rs7523242	1	55498949	0.0444754	DHCR24
IDL_C	insula_thickness	2	rs140244541	2	203808532	0.00137494	CARF
IDL_C	insula_thickness	3	rs7633553	3	58440236	0.0490645	PXK
IDL_C	insula_thickness	4	rs4677945	3	124508298	0.03878	ITGB5
IDL_C	insula_thickness	5	rs7785231	7	44821737	0.0453922	H2AZ2
IDL_C	insula_thickness	6	rs4841580	8	11517977	0.0433209	FDFT1
IDL_C	insula_thickness	7	rs2276133	11	65562257	0.0490773	EFEMP2
IDL_C	insula_thickness	8	rs10783388	12	51181699	0.0355295	ATF1
L_HDL_C	insula_thickness	1	rs10026499	4	38564339	0.0361889	KLHL5
L_HDL_C	insula_thickness	2	rs11039325	11	47670056	0.00922842	MYBPC3
L_HDL_C	insula_thickness	3	rs10783388	12	51181699	0.0458819	ATF1
L_HDL_C	insula_thickness	4	rs17650301	17	62479273	0.033086	DDX5
L_HDL_C	insula_thickness	5	rs6504568	17	65999648	0.000197772	BPTF
L_LDL_C	insula_thickness	1	rs7523242	1	55498949	0.0403429	DHCR24
L_LDL_C	insula_thickness	2	rs2261049	2	42343670	0.0453484	EML4
L_LDL_C	insula_thickness	3	rs148513392	2	203744610	3.21429e-05	FAM117B
L_LDL_C	insula_thickness	4	rs7633553	3	58440236	0.0448898	PXK
L_LDL_C	insula_thickness	5	rs7785231	7	44821737	0.0437942	H2AZ2
L_LDL_C	insula_thickness	6	rs1293331	8	11698436	0.0471371	CTSB
L_LDL_C	insula_thickness	7	rs4413752	8	141688972	0.0303933	PTK2
L_LDL_C	insula_thickness	8	rs2354350	10	88552710	0.0411941	BMPR1A
L_LDL_C	insula_thickness	9	rs2276133	11	65562257	0.0449026	EFEMP2
L_LDL_C	insula_thickness	10	rs10783388	12	51181699	0.031604	ATF1
L_LDL_C	insula_thickness	11	rs34813479	17	66011057	0.0125122	KPNA2
L_LDL_C	insula_thickness	12	rs74257940	19	11214475	0.0468866	LDLR
L_LDL_C	insula_thickness	13	rs4821699	22	38115692	0.043917	GCAT
L_VLDL_C	insula_thickness	1	rs7523242	1	55498949	0.0393222	DHCR24
L_VLDL_C	insula_thickness	2	rs4674334	2	219622811	0.000528476	BCS1L
L_VLDL_C	insula_thickness	3	rs17689007	8	9974824	0.0235266	MSRA
L_VLDL_C	insula_thickness	3	rs1293331	8	11698436	0.0478349	CTSB
L_VLDL_C	insula_thickness	4	rs9324534	8	141692020	0.0213026	PTK2
L_VLDL_C	insula_thickness	5	rs6504568	17	65999648	0.000159398	BPTF
M_HDL_C	insula_thickness	1	rs2703639	5	72928620	0.001598	ARHGEF28
M_HDL_C	insula_thickness	2	rs74354868	17	66045831	0.00489519	KPNA2
M_LDL_C	insula_thickness	1	rs7523242	1	55498949	0.0338246	DHCR24
M_LDL_C	insula_thickness	2	rs148513392	2	203744610	3.15105e-05	FAM117B
M_LDL_C	insula_thickness	3	rs17572485	2	219296545	0.0163641	PLCD4
M_LDL_C	insula_thickness	4	rs7633553	3	58440236	0.0381371	PXK
M_LDL_C	insula_thickness	5	rs1293331	8	11698436	0.0402944	CTSB
M_LDL_C	insula_thickness	6	rs4413752	8	141688972	0.0246753	PTK2
M_LDL_C	insula_thickness	7	rs829112	12	51207704	0.0383873	ATF1
M_LDL_C	insula_thickness	8	rs6504568	17	65999648	0.000115926	BPTF
M_LDL_C	insula_thickness	9	rs74257940	19	11214475	0.0400539	LDLR
M_LDL_C	insula_thickness	10	rs197664	20	44474810	0.0342781	TNNC2
M_LDL_C	insula_thickness	11	rs6000898	22	38202399	0.0206134	H1-0
M_VLDL_C	insula_thickness	1	rs7523242	1	55498949	0.0344564	DHCR24
M_VLDL_C	insula_thickness	2	rs12620918	2	63268355	0.0190627	OTX1
M_VLDL_C	insula_thickness	3	rs76465853	2	180580582	0.0430467	ZNF385B
M_VLDL_C	insula_thickness	4	rs72934514	2	203933339	0.000572174	NBEAL1
M_VLDL_C	insula_thickness	5	rs10439351	2	219298695	0.0136175	PLCD4
M_VLDL_C	insula_thickness	6	rs7633553	3	58440236	0.0386692	PXK
M_VLDL_C	insula_thickness	7	rs1293331	8	11698436	0.0407746	CTSB
M_VLDL_C	insula_thickness	8	rs9324534	8	141692020	0.00782234	PTK2
M_VLDL_C	insula_thickness	9	rs10783388	12	51181699	0.0265555	ATF1
M_VLDL_C	insula_thickness	10	rs62084697	17	66038556	0.000582277	KPNA2
M_VLDL_C	insula_thickness	11	rs74257940	19	11214475	0.0405399	LDLR
M_VLDL_C	insula_thickness	12	rs6000898	22	38202399	0.0487277	H1-0
S_HDL_C	insula_thickness	1	rs74675536	2	203673073	0.000352726	ICA1L
S_HDL_C	insula_thickness	2	rs2703639	5	72928620	0.00108927	ARHGEF28
S_HDL_C	insula_thickness	3	rs17689007	8	9974824	0.0186079	MSRA
S_HDL_C	insula_thickness	3	rs1293331	8	11698436	0.0482461	CTSB
S_HDL_C	insula_thickness	4	rs1564414	8	145674469	0.0194681	ZFTRAF1
S_HDL_C	insula_thickness	5	rs7069460	10	76064972	0.036118	VCL
S_HDL_C	insula_thickness	6	rs138044899	16	89943018	0.0436494	DEF8
S_HDL_C	insula_thickness	7	rs197664	20	44474810	0.0410638	TNNC2
S_LDL_C	insula_thickness	1	rs7523242	1	55498949	0.0348943	DHCR24
S_LDL_C	insula_thickness	2	rs12620918	2	63268355	0.0441824	OTX1
S_LDL_C	insula_thickness	3	rs148513392	2	203744610	3.22792e-05	FAM117B
S_LDL_C	insula_thickness	4	rs3888879	2	219290676	0.0209142	BCS1L
S_LDL_C	insula_thickness	5	rs7633553	3	58440236	0.0391563	PXK
S_LDL_C	insula_thickness	6	rs1293331	8	11698436	0.0412829	CTSB
S_LDL_C	insula_thickness	7	rs9324534	8	141692020	0.0159127	PTK2
S_LDL_C	insula_thickness	8	rs10783388	12	51181699	0.0268779	ATF1
S_LDL_C	insula_thickness	9	rs6504568	17	65999648	0.000120747	BPTF
S_LDL_C	insula_thickness	10	rs74257940	19	11214475	0.0410459	LDLR
S_LDL_C	insula_thickness	11	rs6000898	22	38202399	0.031402	H1-0
S_VLDL_C	insula_thickness	1	rs7523242	1	55498949	0.0342142	DHCR24
S_VLDL_C	insula_thickness	2	rs12620918	2	63268355	0.0180538	OTX1
S_VLDL_C	insula_thickness	3	rs140244541	2	203808532	0.00693191	CARF
S_VLDL_C	insula_thickness	4	rs3821031	2	219295249	0.0012945	PLCD4
S_VLDL_C	insula_thickness	5	rs7633553	3	58440236	0.0388351	PXK
S_VLDL_C	insula_thickness	6	rs1293331	8	11698436	0.0411697	CTSB
S_VLDL_C	insula_thickness	7	rs13279377	8	98619988	0.0387603	MTDH
S_VLDL_C	insula_thickness	8	rs9324534	8	141692020	0.00713707	PTK2
S_VLDL_C	insula_thickness	9	rs6504568	17	65999648	0.000129403	BPTF
S_VLDL_C	insula_thickness	10	rs74257940	19	11214475	0.0409094	LDLR
S_VLDL_C	insula_thickness	11	rs6000898	22	38202399	0.00943876	H1-0
XL_HDL_C	insula_thickness	1	rs1278529	1	50890634	0.00390812	DMRTA2
XL_HDL_C	insula_thickness	2	rs7523242	1	55498949	0.0420132	DHCR24
XL_HDL_C	insula_thickness	3	rs6440487	3	147305791	0.0388673	ZIC1
XL_HDL_C	insula_thickness	4	rs6531639	4	38556399	0.0250031	KLHL5
XL_HDL_C	insula_thickness	5	rs17689007	8	9974824	0.0213018	MSRA
XL_HDL_C	insula_thickness	5	rs1293331	8	11698436	0.0489564	CTSB
XL_HDL_C	insula_thickness	6	rs7074440	10	114785424	0.0491821	TCF7L2
XL_HDL_C	insula_thickness	7	rs11039325	11	47670056	0.00793556	MYBPC3
XL_HDL_C	insula_thickness	8	rs2276133	11	65562257	0.0466655	EFEMP2
XL_HDL_C	insula_thickness	9	rs10783388	12	51181699	0.0331828	ATF1
XL_HDL_C	insula_thickness	10	rs8045778	16	15878252	0.0367406	NDE1
XL_HDL_C	insula_thickness	11	rs17650301	17	62479273	0.0152044	DDX5
XL_HDL_C	insula_thickness	12	rs6504568	17	65999648	0.000188286	BPTF
XL_HDL_C	insula_thickness	13	rs197664	20	44474810	0.0425052	TNNC2
XL_VLDL_C	insula_thickness	1	rs7523242	1	55498949	0.0381881	DHCR24
XL_VLDL_C	insula_thickness	2	rs4674334	2	219622811	0.000551342	BCS1L
XL_VLDL_C	insula_thickness	3	rs7633553	3	58440236	0.0464275	PXK
XL_VLDL_C	insula_thickness	4	rs17650027	4	24364497	0.019608	DHX15
XL_VLDL_C	insula_thickness	5	rs2045767	4	38696934	0.0254059	KLF3
XL_VLDL_C	insula_thickness	6	rs17689007	8	9974824	0.0168321	MSRA
XL_VLDL_C	insula_thickness	6	rs1293331	8	11698436	0.0461448	CTSB
XL_VLDL_C	insula_thickness	7	rs4413752	8	141688972	0.0273078	PTK2
XL_VLDL_C	insula_thickness	8	rs6504568	17	65999648	0.000166398	BPTF
XS_VLDL_C	insula_thickness	1	rs11205746	1	51093690	0.0424884	DMRTA2
XS_VLDL_C	insula_thickness	2	rs7523242	1	55498949	0.0418107	DHCR24
XS_VLDL_C	insula_thickness	3	rs12620918	2	63268355	0.0253355	OTX1
XS_VLDL_C	insula_thickness	4	rs10439351	2	219298695	0.0357044	PLCD4
XS_VLDL_C	insula_thickness	5	rs7633553	3	58440236	0.0460747	PXK
XS_VLDL_C	insula_thickness	6	rs13276026	8	10609955	0.0441444	BLK
XS_VLDL_C	insula_thickness	7	rs10875457	8	141703595	0.0413511	PTK2
XS_VLDL_C	insula_thickness	8	rs2276133	11	65562257	0.0460867	EFEMP2
XS_VLDL_C	insula_thickness	9	rs10783388	12	51181699	0.0335792	ATF1
XS_VLDL_C	insula_thickness	10	rs146222044	16	89744300	0.0321437	CHMP1A
XS_VLDL_C	insula_thickness	11	rs17650301	17	62479273	0.0159739	DDX5
XS_VLDL_C	insula_thickness	12	rs182991502	17	66067984	0.0470111	KPNA2
XS_VLDL_C	insula_thickness	13	rs74257940	19	11214475	0.0479458	LDLR
XXL_VLDL_C_pct	insula_thickness	1	rs575499757	4	24340848	0.022157	DHX15
XXL_VLDL_C_pct	insula_thickness	2	rs62063616	17	64193400	0.0328077	PRKCA
IDL_C_pct	insula_thickness	1	rs28699363	1	51114808	0.0205959	DMRTA2
IDL_C_pct	insula_thickness	2	rs7523242	1	55498949	0.0385133	DHCR24
IDL_C_pct	insula_thickness	3	rs13034391	2	219662889	0.0040189	BCS1L
IDL_C_pct	insula_thickness	4	rs9850602	3	171549671	0.0475166	PLD1
IDL_C_pct	insula_thickness	5	rs7785231	7	44821737	0.0446848	H2AZ2
IDL_C_pct	insula_thickness	6	rs4841580	8	11517977	0.0373225	FDFT1
IDL_C_pct	insula_thickness	7	rs61875095	10	114673009	0.0238606	TCF7L2
IDL_C_pct	insula_thickness	8	rs11196211	10	114817009	0.0335483	TCF7L2
IDL_C_pct	insula_thickness	9	rs2276133	11	65562257	0.0433789	EFEMP2
IDL_C_pct	insula_thickness	10	rs10783388	12	51181699	0.0295106	ATF1
IDL_C_pct	insula_thickness	11	rs17616063	16	51436882	0.0352102	HNRNPA1L3
IDL_C_pct	insula_thickness	12	rs11867618	17	65875587	0.0157491	BPTF
L_HDL_C_pct	insula_thickness	1	rs2653892	1	50892199	0.000849048	DMRTA2
L_HDL_C_pct	insula_thickness	2	rs7523242	1	55498949	0.0445613	DHCR24
L_HDL_C_pct	insula_thickness	3	rs13034391	2	219662889	0.00407035	BCS1L
L_HDL_C_pct	insula_thickness	4	rs34722008	4	38659594	0.0353696	KLF3
L_HDL_C_pct	insula_thickness	5	rs4235677	5	72925091	0.0276441	ANKRA2
L_HDL_C_pct	insula_thickness	6	rs2921096	8	8284650	0.0369457	ERI1
L_HDL_C_pct	insula_thickness	7	rs11039325	11	47670056	0.00641657	MYBPC3
L_HDL_C_pct	insula_thickness	8	rs10783388	12	51181699	0.0334303	ATF1
L_HDL_C_pct	insula_thickness	9	rs6504568	17	65999648	0.000187812	BPTF
L_HDL_C_pct	insula_thickness	10	rs197664	20	44474810	0.0451922	TNNC2
L_LDL_C_pct	insula_thickness	1	rs9803853	1	51094008	0.00905857	DMRTA2
L_LDL_C_pct	insula_thickness	2	rs13240323	7	44816785	0.0347527	H2AZ2
L_LDL_C_pct	insula_thickness	3	rs11039325	11	47670056	0.00856307	MYBPC3
L_LDL_C_pct	insula_thickness	4	rs10783388	12	51181699	0.0402555	ATF1
L_LDL_C_pct	insula_thickness	5	rs1627452	17	46867199	0.0499753	CALCOCO2
L_LDL_C_pct	insula_thickness	6	rs7218014	17	65832016	0.00664655	BPTF
L_VLDL_C_pct	insula_thickness	1	rs12096443	1	50984962	0.00467818	DMRTA2
L_VLDL_C_pct	insula_thickness	2	rs7523242	1	55498949	0.0429534	DHCR24
L_VLDL_C_pct	insula_thickness	3	rs2703639	5	72928620	0.00162737	ARHGEF28
L_VLDL_C_pct	insula_thickness	4	rs17689007	8	9974824	0.0221175	MSRA
L_VLDL_C_pct	insula_thickness	5	rs2000244	9	125973417	0.021562	RABGAP1
L_VLDL_C_pct	insula_thickness	6	rs2276133	11	65562257	0.0475586	EFEMP2
L_VLDL_C_pct	insula_thickness	7	rs11222085	11	130275749	0.0415513	ADAMTS8
L_VLDL_C_pct	insula_thickness	8	rs10783388	12	51181699	0.034149	ATF1
L_VLDL_C_pct	insula_thickness	9	rs35155373	17	64146743	0.013002	PRKCA
M_HDL_C_pct	insula_thickness	1	rs11678428	2	219352598	0.000698525	PLCD4
M_HDL_C_pct	insula_thickness	2	rs17650027	4	24364497	0.0199072	DHX15
M_HDL_C_pct	insula_thickness	3	rs4841580	8	11517977	0.0426587	FDFT1
M_HDL_C_pct	insula_thickness	4	rs11598884	10	104234588	0.0354305	MFSD13A
M_HDL_C_pct	insula_thickness	5	rs11039325	11	47670056	0.0119059	MYBPC3
M_HDL_C_pct	insula_thickness	6	rs10783388	12	51181699	0.0325237	ATF1
M_HDL_C_pct	insula_thickness	7	rs6504568	17	65999648	0.000174905	BPTF
M_LDL_C_pct	insula_thickness	1	rs73102105	7	44904328	0.0325268	H2AZ2
M_LDL_C_pct	insula_thickness	2	rs1627452	17	46867199	0.0442522	CALCOCO2
M_VLDL_C_pct	insula_thickness	1	rs1278529	1	50890634	0.00101936	DMRTA2
M_VLDL_C_pct	insula_thickness	2	rs7523242	1	55498949	0.0376466	DHCR24
M_VLDL_C_pct	insula_thickness	3	rs4853584	2	192175322	0.0459913	MYO1B
M_VLDL_C_pct	insula_thickness	4	rs4672900	2	219633181	0.00156136	PLCD4
M_VLDL_C_pct	insula_thickness	5	rs36023504	4	38698924	0.01168	KLHL5
M_VLDL_C_pct	insula_thickness	6	rs929740	5	72917738	0.0107966	ANKRA2
M_VLDL_C_pct	insula_thickness	7	rs17689007	8	9974824	0.0174841	MSRA
M_VLDL_C_pct	insula_thickness	7	rs1293331	8	11698436	0.0445569	CTSB
M_VLDL_C_pct	insula_thickness	8	rs7074440	10	114785424	0.0447817	TCF7L2
M_VLDL_C_pct	insula_thickness	9	rs2276133	11	65562257	0.0422759	EFEMP2
M_VLDL_C_pct	insula_thickness	10	rs10783388	12	51181699	0.0289019	ATF1
M_VLDL_C_pct	insula_thickness	11	rs8045778	16	15878252	0.0324129	NDE1
M_VLDL_C_pct	insula_thickness	12	rs56153261	17	19807513	0.0394558	LGALS9B
M_VLDL_C_pct	insula_thickness	13	rs34730334	17	64197942	0.0315295	PRKCA
M_VLDL_C_pct	insula_thickness	14	rs11871285	17	65840809	0.00489715	BPTF
S_HDL_C_pct	insula_thickness	1	rs12098011	1	50956131	0.0466978	DMRTA2
S_HDL_C_pct	insula_thickness	2	rs7523242	1	55498949	0.0355715	DHCR24
S_HDL_C_pct	insula_thickness	3	rs114863726	2	204158375	0.0053042	NBEAL1
S_HDL_C_pct	insula_thickness	4	rs7603812	2	219631960	0.00305179	BCS1L
S_HDL_C_pct	insula_thickness	5	rs9850602	3	171549671	0.0484346	PLD1
S_HDL_C_pct	insula_thickness	6	rs9650657	8	10607400	0.0293255	BLK
S_HDL_C_pct	insula_thickness	7	rs2276133	11	65562257	0.0407024	EFEMP2
S_HDL_C_pct	insula_thickness	8	rs7964642	12	51188334	0.0392159	ATF1
S_HDL_C_pct	insula_thickness	9	rs11867618	17	65875587	0.0128437	BPTF
S_LDL_C_pct	insula_thickness	1	rs7523242	1	55498949	0.0379558	DHCR24
S_LDL_C_pct	insula_thickness	2	rs13240323	7	44816785	0.0257185	H2AZ2
S_LDL_C_pct	insula_thickness	3	rs17689007	8	9974824	0.0492899	MSRA
S_LDL_C_pct	insula_thickness	4	rs1293331	8	11698436	0.0445919	CTSB
S_LDL_C_pct	insula_thickness	5	rs1564414	8	145674469	0.0254696	ZFTRAF1
S_LDL_C_pct	insula_thickness	6	rs4331029	10	76032933	0.0254504	ADK
S_LDL_C_pct	insula_thickness	7	rs2276133	11	65562257	0.0423915	EFEMP2
S_LDL_C_pct	insula_thickness	8	rs7964642	12	51188334	0.0317341	ATF1
S_LDL_C_pct	insula_thickness	9	rs1627452	17	46867199	0.0468906	CALCOCO2
S_LDL_C_pct	insula_thickness	10	rs197664	20	44474810	0.0384209	TNNC2
S_VLDL_C_pct	insula_thickness	1	rs12096443	1	50984962	0.00390985	DMRTA2
S_VLDL_C_pct	insula_thickness	2	rs7523242	1	55498949	0.0424575	DHCR24
S_VLDL_C_pct	insula_thickness	3	rs4674340	2	219659799	0.0068699	BCS1L
S_VLDL_C_pct	insula_thickness	4	rs988826	5	72932820	0.0411246	ARHGEF28
S_VLDL_C_pct	insula_thickness	5	rs6926219	6	122720806	0.0418748	HSF2
S_VLDL_C_pct	insula_thickness	6	rs17689007	8	9974824	0.0205214	MSRA
S_VLDL_C_pct	insula_thickness	6	rs4841531	8	11293390	0.049854	FAM167A
S_VLDL_C_pct	insula_thickness	6	rs1293331	8	11698436	0.0498316	CTSB
S_VLDL_C_pct	insula_thickness	7	rs2276133	11	65562257	0.0474009	EFEMP2
S_VLDL_C_pct	insula_thickness	8	rs10783388	12	51181699	0.0330587	ATF1
S_VLDL_C_pct	insula_thickness	9	rs34730334	17	64197942	0.029244	PRKCA
S_VLDL_C_pct	insula_thickness	10	rs74257940	19	11214475	0.049559	LDLR
XL_HDL_C_pct	insula_thickness	1	rs72938351	2	204151503	0.00433138	NBEAL1
XL_HDL_C_pct	insula_thickness	2	rs111824518	6	131182997	0.0480453	EPB41L2
XL_HDL_C_pct	insula_thickness	3	rs17650301	17	62479273	0.0193749	DDX5
XL_HDL_C_pct	insula_thickness	4	rs197664	20	44474810	0.0364954	TNNC2
XL_VLDL_C_pct	insula_thickness	1	rs12096443	1	50984962	0.00260213	DMRTA2
XL_VLDL_C_pct	insula_thickness	2	rs7523242	1	55498949	0.028129	DHCR24
XL_VLDL_C_pct	insula_thickness	3	rs6733892	2	219616002	0.000993655	BCS1L
XL_VLDL_C_pct	insula_thickness	4	rs575499757	4	24340848	0.0107442	DHX15
XL_VLDL_C_pct	insula_thickness	5	rs36023504	4	38698924	0.015993	KLHL5
XL_VLDL_C_pct	insula_thickness	6	rs407623	5	2487170	0.0433851	IRX2
XL_VLDL_C_pct	insula_thickness	7	rs988826	5	72932820	0.00398613	ARHGEF28
XL_VLDL_C_pct	insula_thickness	8	rs4375004	8	8374391	0.048308	PRAG1
XL_VLDL_C_pct	insula_thickness	8	rs17689007	8	9974824	0.0129626	MSRA
XL_VLDL_C_pct	insula_thickness	8	rs1293331	8	11698436	0.0335888	CTSB
XL_VLDL_C_pct	insula_thickness	9	rs7074440	10	114785424	0.0337678	TCF7L2
XL_VLDL_C_pct	insula_thickness	10	rs2276133	11	65562257	0.0317718	EFEMP2
XL_VLDL_C_pct	insula_thickness	11	rs10783388	12	51181699	0.0214228	ATF1
XL_VLDL_C_pct	insula_thickness	12	rs1991401	17	62502435	0.0211051	DDX5
XL_VLDL_C_pct	insula_thickness	13	rs8178854	17	64214270	0.0476142	PRKCA
XL_VLDL_C_pct	insula_thickness	13	rs7215391	17	64232022	0.0119845	PRKCA
XL_VLDL_C_pct	insula_thickness	14	rs12601919	17	65825374	0.00101195	BPTF
XS_VLDL_C_pct	insula_thickness	1	rs2356864	1	50839740	0.00498878	DMRTA2
XS_VLDL_C_pct	insula_thickness	2	rs7523242	1	55498949	0.0364339	DHCR24
XS_VLDL_C_pct	insula_thickness	3	rs2195088	2	219657838	0.00101956	BCS1L
XS_VLDL_C_pct	insula_thickness	4	rs73102131	7	44925500	0.0143952	H2AZ2
XS_VLDL_C_pct	insula_thickness	5	rs17689007	8	9974824	0.0169219	MSRA
XS_VLDL_C_pct	insula_thickness	5	rs13267835	8	11504919	0.0344543	FAM167A
XS_VLDL_C_pct	insula_thickness	5	rs1293331	8	11698436	0.0432755	CTSB
XS_VLDL_C_pct	insula_thickness	6	rs11196211	10	114817009	0.0317366	TCF7L2
XS_VLDL_C_pct	insula_thickness	7	rs2276133	11	65562257	0.0410086	EFEMP2
XS_VLDL_C_pct	insula_thickness	8	rs10783388	12	51181699	0.0278953	ATF1
XS_VLDL_C_pct	insula_thickness	9	rs11868959	17	65840810	0.00158709	BPTF
XS_VLDL_C_pct	insula_thickness	10	rs4803999	19	38787965	0.0495871	SPINT2
XXL_VLDL_CE	insula_thickness	1	rs832800	2	219489856	0.000402246	PLCD4
XXL_VLDL_CE	insula_thickness	2	rs17650027	4	24364497	0.040068	DHX15
XXL_VLDL_CE	insula_thickness	3	rs17689007	8	9974824	0.0163402	MSRA
XXL_VLDL_CE	insula_thickness	3	rs1293331	8	11698436	0.0460784	CTSB
XXL_VLDL_CE	insula_thickness	4	rs10089107	8	141698451	0.0420977	PTK2
XXL_VLDL_CE	insula_thickness	5	rs11596955	10	6307423	0.040635	PFKFB3
XXL_VLDL_CE	insula_thickness	6	rs6504568	17	65999648	0.000147696	BPTF
HDL_CE	insula_thickness	1	rs2488249	1	208000018	0.0473594	CD46
HDL_CE	insula_thickness	2	rs12694442	2	219663599	0.0456855	BCS1L
HDL_CE	insula_thickness	3	rs888655	5	72917439	0.00166007	ARHGEF28
HDL_CE	insula_thickness	4	rs11039325	11	47670056	0.0294432	MYBPC3
HDL_CE	insula_thickness	5	rs10783388	12	51181699	0.0449297	ATF1
HDL_CE	insula_thickness	6	rs6504568	17	65999648	0.000186296	BPTF
HDL_CE	insula_thickness	7	rs41281589	22	26957136	0.035602	TFIP11
IDL_CE	insula_thickness	1	rs7523242	1	55498949	0.0438435	DHCR24
IDL_CE	insula_thickness	2	rs72932786	2	203698737	0.000468559	ICA1L
IDL_CE	insula_thickness	3	rs7633553	3	58440236	0.0483008	PXK
IDL_CE	insula_thickness	4	rs13240323	7	44816785	0.0308163	H2AZ2
IDL_CE	insula_thickness	5	rs2276133	11	65562257	0.0483133	EFEMP2
IDL_CE	insula_thickness	6	rs10783388	12	51181699	0.0351632	ATF1
IDL_CE	insula_thickness	7	rs1991401	17	62502435	0.0395621	DDX5
L_HDL_CE	insula_thickness	1	rs12694442	2	219663599	0.0472406	BCS1L
L_HDL_CE	insula_thickness	2	rs11039325	11	47670056	0.00989189	MYBPC3
L_HDL_CE	insula_thickness	3	rs17650301	17	62479273	0.030089	DDX5
L_HDL_CE	insula_thickness	4	rs6504568	17	65999648	0.000197516	BPTF
L_LDL_CE	insula_thickness	1	rs7523242	1	55498949	0.0374435	DHCR24
L_LDL_CE	insula_thickness	2	rs148513392	2	203744610	3.34449e-05	FAM117B
L_LDL_CE	insula_thickness	3	rs7633553	3	58440236	0.0415993	PXK
L_LDL_CE	insula_thickness	4	rs7785231	7	44821737	0.037388	H2AZ2
L_LDL_CE	insula_thickness	5	rs1293331	8	11698436	0.0436549	CTSB
L_LDL_CE	insula_thickness	6	rs4413752	8	141688972	0.0283584	PTK2
L_LDL_CE	insula_thickness	7	rs11202185	10	88554214	0.0448779	BMPR1A
L_LDL_CE	insula_thickness	8	rs10783388	12	51181699	0.0294642	ATF1
L_LDL_CE	insula_thickness	9	rs62084690	17	66035411	0.00628854	KPNA2
L_LDL_CE	insula_thickness	10	rs74257940	19	11214475	0.0434257	LDLR
L_VLDL_CE	insula_thickness	1	rs7523242	1	55498949	0.0370464	DHCR24
L_VLDL_CE	insula_thickness	2	rs4674334	2	219622811	0.000508819	BCS1L
L_VLDL_CE	insula_thickness	3	rs7633553	3	58440236	0.0423144	PXK
L_VLDL_CE	insula_thickness	4	rs2921096	8	8284650	0.0305166	ERI1
L_VLDL_CE	insula_thickness	5	rs9324534	8	141692020	0.0138535	PTK2
L_VLDL_CE	insula_thickness	6	rs6504568	17	65999648	0.000154178	BPTF
LDL_CE	insula_thickness	1	rs7523242	1	55498949	0.0360461	DHCR24
LDL_CE	insula_thickness	2	rs72934514	2	203933339	4.67505e-05	NBEAL1
LDL_CE	insula_thickness	3	rs3888879	2	219290676	0.0166847	BCS1L
LDL_CE	insula_thickness	4	rs7633553	3	58440236	0.0405744	PXK
LDL_CE	insula_thickness	5	rs1293331	8	11698436	0.0428369	CTSB
LDL_CE	insula_thickness	6	rs9324534	8	141692020	0.00936848	PTK2
LDL_CE	insula_thickness	7	rs10783388	12	51181699	0.0275571	ATF1
LDL_CE	insula_thickness	8	rs62084697	17	66038556	0.00228904	KPNA2
LDL_CE	insula_thickness	9	rs74257940	19	11214475	0.0425847	LDLR
M_HDL_CE	insula_thickness	1	rs2703639	5	72928620	0.00144701	ARHGEF28
M_HDL_CE	insula_thickness	2	rs10783388	12	51181699	0.0465542	ATF1
M_HDL_CE	insula_thickness	3	rs74354868	17	66045831	0.00305561	KPNA2
M_LDL_CE	insula_thickness	1	rs7523242	1	55498949	0.0307896	DHCR24
M_LDL_CE	insula_thickness	2	rs148513392	2	203744610	3.21822e-05	FAM117B
M_LDL_CE	insula_thickness	3	rs17572485	2	219296545	0.00175757	PLCD4
M_LDL_CE	insula_thickness	4	rs7633553	3	58440236	0.0349547	PXK
M_LDL_CE	insula_thickness	5	rs2921096	8	8284650	0.0347486	ERI1
M_LDL_CE	insula_thickness	6	rs9324534	8	141692020	0.0184825	PTK2
M_LDL_CE	insula_thickness	7	rs6504568	17	65999648	0.000116307	BPTF
M_LDL_CE	insula_thickness	8	rs74257940	19	11214475	0.0368211	LDLR
M_LDL_CE	insula_thickness	9	rs197664	20	44474810	0.0312235	TNNC2
M_LDL_CE	insula_thickness	10	rs6000898	22	38202399	0.0163028	H1-0
M_VLDL_CE	insula_thickness	1	rs11205751	1	51115173	0.0152794	DMRTA2
M_VLDL_CE	insula_thickness	2	rs7523242	1	55498949	0.0465416	DHCR24
M_VLDL_CE	insula_thickness	3	rs12620918	2	63268355	0.0265126	OTX1
M_VLDL_CE	insula_thickness	4	rs72934514	2	203933339	9.46609e-05	NBEAL1
M_VLDL_CE	insula_thickness	5	rs9324534	8	141692020	0.0145306	PTK2
M_VLDL_CE	insula_thickness	6	rs10783388	12	51181699	0.0364415	ATF1
S_HDL_CE	insula_thickness	1	rs11579168	1	208130656	0.0400667	CD34
S_HDL_CE	insula_thickness	2	rs72938351	2	204151503	0.00060166	NBEAL1
S_HDL_CE	insula_thickness	3	rs6842716	4	38741723	0.0421906	FAM114A1
S_HDL_CE	insula_thickness	4	rs2703639	5	72928620	0.00107776	ARHGEF28
S_HDL_CE	insula_thickness	5	rs17689007	8	9974824	0.0186241	MSRA
S_HDL_CE	insula_thickness	5	rs1293331	8	11698436	0.0476333	CTSB
S_HDL_CE	insula_thickness	6	rs1564414	8	145674469	0.0202397	ZFTRAF1
S_HDL_CE	insula_thickness	7	rs10762620	10	76214709	0.0170542	VCL
S_HDL_CE	insula_thickness	8	rs17616063	16	51436882	0.0367033	HNRNPA1L3
S_HDL_CE	insula_thickness	9	rs197664	20	44474810	0.0406579	TNNC2
S_LDL_CE	insula_thickness	1	rs7523242	1	55498949	0.0342476	DHCR24
S_LDL_CE	insula_thickness	2	rs12620918	2	63268355	0.0369483	OTX1
S_LDL_CE	insula_thickness	3	rs148513392	2	203744610	3.32387e-05	FAM117B
S_LDL_CE	insula_thickness	4	rs17572485	2	219296545	0.00497019	PLCD4
S_LDL_CE	insula_thickness	5	rs7633553	3	58440236	0.0386787	PXK
S_LDL_CE	insula_thickness	6	rs1293331	8	11698436	0.0409009	CTSB
S_LDL_CE	insula_thickness	7	rs9324534	8	141692020	0.00726675	PTK2
S_LDL_CE	insula_thickness	8	rs829112	12	51207704	0.0389364	ATF1
S_LDL_CE	insula_thickness	9	rs6504568	17	65999648	0.00012173	BPTF
S_LDL_CE	insula_thickness	10	rs74257940	19	11214475	0.0406531	LDLR
S_LDL_CE	insula_thickness	11	rs6000898	22	38202399	0.026369	H1-0
S_VLDL_CE	insula_thickness	1	rs7523242	1	55498949	0.0350546	DHCR24
S_VLDL_CE	insula_thickness	2	rs12620918	2	63268355	0.017918	OTX1
S_VLDL_CE	insula_thickness	3	rs140244541	2	203808532	0.0155599	CARF
S_VLDL_CE	insula_thickness	4	rs17572485	2	219296545	0.00132848	PLCD4
S_VLDL_CE	insula_thickness	5	rs7633553	3	58440236	0.0400793	PXK
S_VLDL_CE	insula_thickness	6	rs1293331	8	11698436	0.0426323	CTSB
S_VLDL_CE	insula_thickness	7	rs9324534	8	141692020	0.00946973	PTK2
S_VLDL_CE	insula_thickness	8	rs6504568	17	65999648	0.000137812	BPTF
S_VLDL_CE	insula_thickness	9	rs74257940	19	11214475	0.0423477	LDLR
S_VLDL_CE	insula_thickness	10	rs6000898	22	38202399	0.029871	H1-0
XL_HDL_CE	insula_thickness	1	rs1278529	1	50890634	0.00300267	DMRTA2
XL_HDL_CE	insula_thickness	2	rs7523242	1	55498949	0.0415908	DHCR24
XL_HDL_CE	insula_thickness	3	rs6440487	3	147305791	0.049249	ZIC1
XL_HDL_CE	insula_thickness	4	rs6531639	4	38556399	0.0392471	KLHL5
XL_HDL_CE	insula_thickness	5	rs2921096	8	8284650	0.0355147	ERI1
XL_HDL_CE	insula_thickness	6	rs7074440	10	114785424	0.0489141	TCF7L2
XL_HDL_CE	insula_thickness	7	rs11039325	11	47670056	0.00769902	MYBPC3
XL_HDL_CE	insula_thickness	8	rs2276133	11	65562257	0.0463365	EFEMP2
XL_HDL_CE	insula_thickness	9	rs7316091	12	26940714	0.044981	ITPR2
XL_HDL_CE	insula_thickness	10	rs10783388	12	51181699	0.0326621	ATF1
XL_HDL_CE	insula_thickness	11	rs8045778	16	15878252	0.0381924	NDE1
XL_HDL_CE	insula_thickness	12	rs17650301	17	62479273	0.0148075	DDX5
XL_HDL_CE	insula_thickness	13	rs6504568	17	65999648	0.000184449	BPTF
XL_HDL_CE	insula_thickness	14	rs197664	20	44474810	0.0420903	TNNC2
XL_VLDL_CE	insula_thickness	1	rs7523242	1	55498949	0.0378853	DHCR24
XL_VLDL_CE	insula_thickness	2	rs12620918	2	63268355	0.0293276	OTX1
XL_VLDL_CE	insula_thickness	3	rs4674334	2	219622811	0.000532414	BCS1L
XL_VLDL_CE	insula_thickness	4	rs7633553	3	58440236	0.0449767	PXK
XL_VLDL_CE	insula_thickness	5	rs17650027	4	24364497	0.0382254	DHX15
XL_VLDL_CE	insula_thickness	6	rs2045767	4	38696934	0.0372183	KLF3
XL_VLDL_CE	insula_thickness	7	rs2921096	8	8284650	0.0312721	ERI1
XL_VLDL_CE	insula_thickness	8	rs9324534	8	141692020	0.0126579	PTK2
XL_VLDL_CE	insula_thickness	9	rs6504568	17	65999648	0.000161179	BPTF
XS_VLDL_CE	insula_thickness	1	rs11205746	1	51093690	0.0213143	DMRTA2
XS_VLDL_CE	insula_thickness	2	rs12620918	2	63268355	0.0325626	OTX1
XS_VLDL_CE	insula_thickness	3	rs10783388	12	51181699	0.0431469	ATF1
XS_VLDL_CE	insula_thickness	4	rs17650301	17	62479273	0.0203053	DDX5
VLDL_CE	insula_thickness	1	rs7523242	1	55498949	0.0381518	DHCR24
VLDL_CE	insula_thickness	2	rs12620918	2	63268355	0.0200787	OTX1
VLDL_CE	insula_thickness	3	rs56190215	2	219466989	0.000974183	PLCD4
VLDL_CE	insula_thickness	4	rs7633553	3	58440236	0.0432988	PXK
VLDL_CE	insula_thickness	5	rs1293331	8	11698436	0.0458949	CTSB
VLDL_CE	insula_thickness	6	rs9324534	8	141692020	0.00790343	PTK2
VLDL_CE	insula_thickness	7	rs6504568	17	65999648	0.000143946	BPTF
VLDL_CE	insula_thickness	8	rs74257940	19	11214475	0.0456054	LDLR
VLDL_CE	insula_thickness	9	rs6000898	22	38202399	0.0245852	H1-0
XXL_VLDL_CE_pct	insula_thickness	1	rs575499757	4	24340848	0.0222236	DHX15
IDL_CE_pct	insula_thickness	1	rs7523242	1	55498949	0.0348597	DHCR24
IDL_CE_pct	insula_thickness	2	rs13034391	2	219662889	0.00399435	BCS1L
IDL_CE_pct	insula_thickness	3	rs28869819	3	46882415	0.0391417	ALS2CL
IDL_CE_pct	insula_thickness	4	rs971088	4	163290925	0.0360073	FSTL5
IDL_CE_pct	insula_thickness	5	rs4841580	8	11517977	0.0338391	FDFT1
IDL_CE_pct	insula_thickness	6	rs2418130	9	113830547	0.0479258	LPAR1
IDL_CE_pct	insula_thickness	7	rs11592269	10	114667684	0.020783	TCF7L2
IDL_CE_pct	insula_thickness	8	rs11196211	10	114817009	0.0305977	TCF7L2
IDL_CE_pct	insula_thickness	9	rs2276133	11	65562257	0.0390064	EFEMP2
IDL_CE_pct	insula_thickness	10	rs67688669	15	58860565	0.0485411	LIPC
IDL_CE_pct	insula_thickness	11	rs74977846	16	51485354	0.021189	HNRNPA1L3
IDL_CE_pct	insula_thickness	12	rs140290142	17	62468575	0.0473415	DDX5
L_HDL_CE_pct	insula_thickness	1	rs2356864	1	50839740	0.00459939	DMRTA2
L_HDL_CE_pct	insula_thickness	2	rs7523242	1	55498949	0.0367116	DHCR24
L_HDL_CE_pct	insula_thickness	3	rs13034391	2	219662889	0.00344543	BCS1L
L_HDL_CE_pct	insula_thickness	4	rs337617	4	38619314	0.0442344	KLF3
L_HDL_CE_pct	insula_thickness	5	rs4841580	8	11517977	0.0354994	FDFT1
L_HDL_CE_pct	insula_thickness	6	rs11039325	11	47670056	0.00539493	MYBPC3
L_HDL_CE_pct	insula_thickness	7	rs2276133	11	65562257	0.0416733	EFEMP2
L_HDL_CE_pct	insula_thickness	8	rs10783388	12	51181699	0.0275883	ATF1
L_HDL_CE_pct	insula_thickness	9	rs6504568	17	65999648	0.000164936	BPTF
L_HDL_CE_pct	insula_thickness	10	rs197664	20	44474810	0.0372288	TNNC2
L_LDL_CE_pct	insula_thickness	1	rs4703608	5	72950536	0.0256065	ARHGEF28
L_LDL_CE_pct	insula_thickness	2	rs17676133	8	9359042	0.0475414	MSRA
L_LDL_CE_pct	insula_thickness	2	rs17689007	8	9974824	0.0263687	MSRA
L_VLDL_CE_pct	insula_thickness	1	rs1278529	1	50890634	0.00108447	DMRTA2
L_VLDL_CE_pct	insula_thickness	2	rs7523242	1	55498949	0.0448072	DHCR24
L_VLDL_CE_pct	insula_thickness	3	rs16867131	2	180848651	0.0328466	CWC22
L_VLDL_CE_pct	insula_thickness	4	rs34722008	4	38659594	0.0338387	KLF3
L_VLDL_CE_pct	insula_thickness	5	rs929740	5	72917738	0.00146652	ANKRA2
L_VLDL_CE_pct	insula_thickness	6	rs17689007	8	9974824	0.023141	MSRA
L_VLDL_CE_pct	insula_thickness	7	rs2276133	11	65562257	0.0495053	EFEMP2
L_VLDL_CE_pct	insula_thickness	8	rs10783388	12	51181699	0.0357229	ATF1
L_VLDL_CE_pct	insula_thickness	9	rs8045778	16	15878252	0.039411	NDE1
L_VLDL_CE_pct	insula_thickness	10	rs1991401	17	62502435	0.0352833	DDX5
L_VLDL_CE_pct	insula_thickness	11	rs35155373	17	64146743	0.0135569	PRKCA
M_HDL_CE_pct	insula_thickness	1	rs4674334	2	219622811	0.000497607	BCS1L
M_HDL_CE_pct	insula_thickness	2	rs17650027	4	24364497	0.0236615	DHX15
M_HDL_CE_pct	insula_thickness	3	rs4841580	8	11517977	0.0396429	FDFT1
M_HDL_CE_pct	insula_thickness	4	rs2276133	11	65562257	0.0471735	EFEMP2
M_HDL_CE_pct	insula_thickness	5	rs6504568	17	65999648	0.000150582	BPTF
M_HDL_CE_pct	insula_thickness	6	rs139905	22	38409596	0.0367993	GCAT
M_LDL_CE_pct	insula_thickness	1	rs4674334	2	219622811	0.000410585	BCS1L
M_LDL_CE_pct	insula_thickness	2	rs17689007	8	9974824	0.0135837	MSRA
M_LDL_CE_pct	insula_thickness	2	rs1293331	8	11698436	0.0408268	CTSB
M_LDL_CE_pct	insula_thickness	3	rs9534433	13	47158041	0.00935079	LRCH1
M_LDL_CE_pct	insula_thickness	4	rs12452511	17	65832576	0.00060276	BPTF
M_VLDL_CE_pct	insula_thickness	1	rs1278529	1	50890634	0.00185371	DMRTA2
M_VLDL_CE_pct	insula_thickness	2	rs7523242	1	55498949	0.0353974	DHCR24
M_VLDL_CE_pct	insula_thickness	3	rs4853584	2	192175322	0.0436368	MYO1B
M_VLDL_CE_pct	insula_thickness	4	rs2195088	2	219657838	0.000963502	BCS1L
M_VLDL_CE_pct	insula_thickness	5	rs4677944	3	124508269	0.0353557	ITGB5
M_VLDL_CE_pct	insula_thickness	6	rs36023504	4	38698924	0.0065037	KLHL5
M_VLDL_CE_pct	insula_thickness	7	rs988826	5	72932820	0.00921918	ARHGEF28
M_VLDL_CE_pct	insula_thickness	8	rs17689007	8	9974824	0.0159656	MSRA
M_VLDL_CE_pct	insula_thickness	8	rs1293331	8	11698436	0.042217	CTSB
M_VLDL_CE_pct	insula_thickness	9	rs11196211	10	114817009	0.0307077	TCF7L2
M_VLDL_CE_pct	insula_thickness	10	rs2276133	11	65562257	0.0399589	EFEMP2
M_VLDL_CE_pct	insula_thickness	11	rs10783388	12	51181699	0.0268715	ATF1
M_VLDL_CE_pct	insula_thickness	12	rs56153261	17	19807513	0.0371707	LGALS9B
M_VLDL_CE_pct	insula_thickness	13	rs34730334	17	64197942	0.0212969	PRKCA
M_VLDL_CE_pct	insula_thickness	14	rs11871285	17	65840809	0.0014923	BPTF
S_HDL_CE_pct	insula_thickness	1	rs7603812	2	219631960	0.000496183	BCS1L
S_HDL_CE_pct	insula_thickness	2	rs4841580	8	11517977	0.0367833	FDFT1
S_HDL_CE_pct	insula_thickness	3	rs2276133	11	65562257	0.0439739	EFEMP2
S_LDL_CE_pct	insula_thickness	1	rs832808	2	219408054	0.00974655	BCS1L
S_LDL_CE_pct	insula_thickness	2	rs10008032	4	38745482	0.0445963	TLR1
S_LDL_CE_pct	insula_thickness	3	rs17689007	8	9974824	0.018591	MSRA
S_LDL_CE_pct	insula_thickness	4	rs386632	9	6456155	0.00557442	GLDC
S_LDL_CE_pct	insula_thickness	5	rs8045778	16	15878252	0.0473489	NDE1
S_LDL_CE_pct	insula_thickness	6	rs10445361	17	65962238	0.000616164	BPTF
S_LDL_CE_pct	insula_thickness	7	rs197664	20	44474810	0.0456868	TNNC2
S_LDL_CE_pct	insula_thickness	8	rs139902	22	38406782	0.0283121	GCAT
S_VLDL_CE_pct	insula_thickness	1	rs1278529	1	50890634	0.00347302	DMRTA2
S_VLDL_CE_pct	insula_thickness	2	rs888655	5	72917439	0.00250245	ARHGEF28
S_VLDL_CE_pct	insula_thickness	3	rs17689007	8	9974824	0.0273403	MSRA
S_VLDL_CE_pct	insula_thickness	4	rs4841531	8	11293390	0.0419247	FAM167A
S_VLDL_CE_pct	insula_thickness	5	rs10783388	12	51181699	0.0425333	ATF1
S_VLDL_CE_pct	insula_thickness	6	rs59946015	17	38378839	0.0393689	CDC6
S_VLDL_CE_pct	insula_thickness	7	rs12946674	17	64146235	0.0162153	PRKCA
XL_HDL_CE_pct	insula_thickness	1	rs35649338	1	208131582	0.0495659	CD34
XL_HDL_CE_pct	insula_thickness	2	rs114863726	2	204158375	0.000387562	NBEAL1
XL_HDL_CE_pct	insula_thickness	3	rs9850602	3	171549671	0.0466039	PLD1
XL_VLDL_CE_pct	insula_thickness	1	rs12096443	1	50984962	0.00246379	DMRTA2
XL_VLDL_CE_pct	insula_thickness	2	rs7523242	1	55498949	0.0277751	DHCR24
XL_VLDL_CE_pct	insula_thickness	3	rs4674332	2	219604326	0.000641238	BCS1L
XL_VLDL_CE_pct	insula_thickness	4	rs575499757	4	24340848	0.010299	DHX15
XL_VLDL_CE_pct	insula_thickness	5	rs36023504	4	38698924	0.0404287	KLHL5
XL_VLDL_CE_pct	insula_thickness	6	rs988826	5	72932820	0.0130505	ARHGEF28
XL_VLDL_CE_pct	insula_thickness	7	rs4375004	8	8374391	0.0483792	PRAG1
XL_VLDL_CE_pct	insula_thickness	7	rs17689007	8	9974824	0.0124861	MSRA
XL_VLDL_CE_pct	insula_thickness	7	rs13267835	8	11504919	0.0261817	FAM167A
XL_VLDL_CE_pct	insula_thickness	7	rs1293331	8	11698436	0.0333464	CTSB
XL_VLDL_CE_pct	insula_thickness	8	rs7074440	10	114785424	0.0335292	TCF7L2
XL_VLDL_CE_pct	insula_thickness	9	rs2276133	11	65562257	0.0314908	EFEMP2
XL_VLDL_CE_pct	insula_thickness	10	rs10783388	12	51181699	0.0209617	ATF1
XL_VLDL_CE_pct	insula_thickness	11	rs8178854	17	64214270	0.0476711	PRKCA
XL_VLDL_CE_pct	insula_thickness	11	rs7215391	17	64232022	0.0118516	PRKCA
XL_VLDL_CE_pct	insula_thickness	12	rs12601919	17	65825374	0.000544771	BPTF
XS_VLDL_CE_pct	insula_thickness	1	rs2653892	1	50892199	0.00216772	DMRTA2
XS_VLDL_CE_pct	insula_thickness	2	rs7523242	1	55498949	0.0380059	DHCR24
XS_VLDL_CE_pct	insula_thickness	3	rs11678428	2	219352598	0.000729472	PLCD4
XS_VLDL_CE_pct	insula_thickness	4	rs73102105	7	44904328	0.0175835	H2AZ2
XS_VLDL_CE_pct	insula_thickness	5	rs17689007	8	9974824	0.0176014	MSRA
XS_VLDL_CE_pct	insula_thickness	5	rs13267835	8	11504919	0.0381701	FAM167A
XS_VLDL_CE_pct	insula_thickness	5	rs1293331	8	11698436	0.045115	CTSB
XS_VLDL_CE_pct	insula_thickness	6	rs61875094	10	114672950	0.0374575	TCF7L2
XS_VLDL_CE_pct	insula_thickness	7	rs11196211	10	114817009	0.0331076	TCF7L2
XS_VLDL_CE_pct	insula_thickness	8	rs11039325	11	47670056	0.041973	MYBPC3
XS_VLDL_CE_pct	insula_thickness	9	rs2276133	11	65562257	0.0427626	EFEMP2
XS_VLDL_CE_pct	insula_thickness	10	rs10783388	12	51181699	0.029092	ATF1
XS_VLDL_CE_pct	insula_thickness	11	rs214288	14	73585186	0.0450631	PSEN1
XS_VLDL_CE_pct	insula_thickness	12	rs12601921	17	65825354	0.000371716	BPTF
Citrate	insula_thickness	1	rs2724377	1	207974818	0.0404182	CD46
Citrate	insula_thickness	2	rs116426890	2	204196618	0.00814811	NBEAL1
Citrate	insula_thickness	3	rs4674307	2	219295835	0.00174467	PLCD4
Citrate	insula_thickness	4	rs1560971	8	11245064	0.0204861	BLK
Clinical_LDL_C	insula_thickness	1	rs7523242	1	55498949	0.0366999	DHCR24
Clinical_LDL_C	insula_thickness	2	rs148513392	2	203744610	3.11802e-05	FAM117B
Clinical_LDL_C	insula_thickness	3	rs7633553	3	58440236	0.0406766	PXK
Clinical_LDL_C	insula_thickness	4	rs13240323	7	44816785	0.0251708	H2AZ2
Clinical_LDL_C	insula_thickness	5	rs1293331	8	11698436	0.0426346	CTSB
Clinical_LDL_C	insula_thickness	6	rs10875457	8	141703595	0.0292245	PTK2
Clinical_LDL_C	insula_thickness	7	rs2276133	11	65562257	0.0406877	EFEMP2
Clinical_LDL_C	insula_thickness	8	rs10783388	12	51181699	0.0289906	ATF1
Clinical_LDL_C	insula_thickness	9	rs62084690	17	66035411	0.00820258	KPNA2
Clinical_LDL_C	insula_thickness	10	rs74257940	19	11214475	0.0424163	LDLR
Clinical_LDL_C	insula_thickness	11	rs4821698	22	38115318	0.0483954	GCAT
XXL_VLDL_P	insula_thickness	1	rs832800	2	219489856	0.000406259	PLCD4
XXL_VLDL_P	insula_thickness	2	rs575499757	4	24340848	0.012554	DHX15
XXL_VLDL_P	insula_thickness	3	rs17689007	8	9974824	0.0152957	MSRA
XXL_VLDL_P	insula_thickness	3	rs1293331	8	11698436	0.0420085	CTSB
XXL_VLDL_P	insula_thickness	4	rs13273943	8	141734885	0.0485626	PTK2
XXL_VLDL_P	insula_thickness	5	rs2276133	11	65562257	0.0395972	EFEMP2
XXL_VLDL_P	insula_thickness	6	rs10783388	12	51181699	0.0260294	ATF1
XXL_VLDL_P	insula_thickness	7	rs6504568	17	65999648	0.000150716	BPTF
HDL_P	insula_thickness	1	rs2745972	1	207980563	0.0354141	CD46
HDL_P	insula_thickness	2	rs2703639	5	72928620	0.00178085	ARHGEF28
HDL_P	insula_thickness	3	rs17689007	8	9974824	0.0352181	MSRA
HDL_P	insula_thickness	4	rs41281589	22	26957136	0.0467832	TFIP11
IDL_P	insula_thickness	1	rs7523242	1	55498949	0.0331772	DHCR24
IDL_P	insula_thickness	2	rs12620918	2	63268355	0.0194323	OTX1
IDL_P	insula_thickness	3	rs140244541	2	203808532	0.00101152	CARF
IDL_P	insula_thickness	4	rs7633553	3	58440236	0.0367752	PXK
IDL_P	insula_thickness	5	rs7785231	7	44821737	0.0243705	H2AZ2
IDL_P	insula_thickness	6	rs6601304	8	9262538	0.04639	MFHAS1
IDL_P	insula_thickness	7	rs10875457	8	141703595	0.0308558	PTK2
IDL_P	insula_thickness	8	rs2276133	11	65562257	0.0367853	EFEMP2
IDL_P	insula_thickness	9	rs10783388	12	51181699	0.0262658	ATF1
IDL_P	insula_thickness	10	rs34813479	17	66011057	0.011669	KPNA2
IDL_P	insula_thickness	11	rs74257940	19	11214475	0.0383568	LDLR
IDL_P	insula_thickness	12	rs12484901	22	38207419	0.0370738	GCAT
L_HDL_P	insula_thickness	1	rs11039325	11	47670056	0.00878491	MYBPC3
L_HDL_P	insula_thickness	2	rs10783388	12	51181699	0.0447531	ATF1
L_HDL_P	insula_thickness	3	rs17650301	17	62479273	0.0182339	DDX5
L_HDL_P	insula_thickness	4	rs6504568	17	65999648	0.000179924	BPTF
L_HDL_P	insula_thickness	5	rs41281589	22	26957136	0.0466445	TFIP11
L_LDL_P	insula_thickness	1	rs7523242	1	55498949	0.0339552	DHCR24
L_LDL_P	insula_thickness	2	rs12620918	2	63268355	0.0193072	OTX1
L_LDL_P	insula_thickness	3	rs148513392	2	203744610	3.40859e-05	FAM117B
L_LDL_P	insula_thickness	4	rs17572485	2	219296545	0.0406262	PLCD4
L_LDL_P	insula_thickness	5	rs7633553	3	58440236	0.0378836	PXK
L_LDL_P	insula_thickness	6	rs1293331	8	11698436	0.0398377	CTSB
L_LDL_P	insula_thickness	7	rs9324534	8	141692020	0.00814927	PTK2
L_LDL_P	insula_thickness	8	rs10783388	12	51181699	0.0265066	ATF1
L_LDL_P	insula_thickness	9	rs17650301	17	62479273	0.0201064	DDX5
L_LDL_P	insula_thickness	10	rs62084703	17	66043384	0.00032438	KPNA2
L_LDL_P	insula_thickness	11	rs74257940	19	11214475	0.0396198	LDLR
L_LDL_P	insula_thickness	12	rs7286550	22	38196760	0.0413843	GCAT
L_VLDL_P	insula_thickness	1	rs832800	2	219489856	0.000456995	PLCD4
L_VLDL_P	insula_thickness	2	rs17650027	4	24364497	0.0452077	DHX15
L_VLDL_P	insula_thickness	3	rs1000096	4	38692835	0.0239455	TLR1
L_VLDL_P	insula_thickness	4	rs17689007	8	9974824	0.0180033	MSRA
L_VLDL_P	insula_thickness	5	rs4413752	8	141688972	0.0298331	PTK2
L_VLDL_P	insula_thickness	6	rs6504568	17	65999648	0.000169712	BPTF
LDL_P	insula_thickness	1	rs7523242	1	55498949	0.0347312	DHCR24
LDL_P	insula_thickness	2	rs12620918	2	63268355	0.0188732	OTX1
LDL_P	insula_thickness	3	rs72934514	2	203933339	0.000147375	NBEAL1
LDL_P	insula_thickness	4	rs17572485	2	219296545	0.00476938	PLCD4
LDL_P	insula_thickness	5	rs7633553	3	58440236	0.0391286	PXK
LDL_P	insula_thickness	6	rs1293331	8	11698436	0.0413323	CTSB
LDL_P	insula_thickness	7	rs9324534	8	141692020	0.007618	PTK2
LDL_P	insula_thickness	8	rs10735827	12	51182412	0.0346122	ATF1
LDL_P	insula_thickness	9	rs62084703	17	66043384	0.000328448	KPNA2
LDL_P	insula_thickness	10	rs74257940	19	11214475	0.0410867	LDLR
LDL_P	insula_thickness	11	rs6000898	22	38202399	0.0499154	H1-0
M_HDL_P	insula_thickness	1	rs2703639	5	72928620	0.00173559	ARHGEF28
M_HDL_P	insula_thickness	2	rs17689007	8	9974824	0.0341049	MSRA
M_HDL_P	insula_thickness	3	rs7323257	13	96197564	0.0328539	UGGT2
M_HDL_P	insula_thickness	4	rs74354868	17	66045831	0.0452465	KPNA2
M_HDL_P	insula_thickness	5	rs41281589	22	26957136	0.0451972	TFIP11
M_LDL_P	insula_thickness	1	rs115532063	1	51502083	0.0401936	C1orf185
M_LDL_P	insula_thickness	2	rs7523242	1	55498949	0.0268726	DHCR24
M_LDL_P	insula_thickness	3	rs191602009	2	203795717	0.000218641	CARF
M_LDL_P	insula_thickness	4	rs17572485	2	219296545	0.00116839	PLCD4
M_LDL_P	insula_thickness	5	rs7633553	3	58440236	0.030441	PXK
M_LDL_P	insula_thickness	6	rs35970307	3	135936788	0.0468505	PCCB
M_LDL_P	insula_thickness	7	rs1293331	8	11698436	0.0322379	CTSB
M_LDL_P	insula_thickness	8	rs9324534	8	141692020	0.00874229	PTK2
M_LDL_P	insula_thickness	9	rs2354350	10	88552710	0.0481042	BMPR1A
M_LDL_P	insula_thickness	10	rs6504568	17	65999648	0.000116689	BPTF
M_LDL_P	insula_thickness	11	rs74257940	19	11214475	0.0320376	LDLR
M_VLDL_P	insula_thickness	1	rs7523242	1	55498949	0.0299307	DHCR24
M_VLDL_P	insula_thickness	2	rs12620918	2	63268355	0.0156401	OTX1
M_VLDL_P	insula_thickness	3	rs140244541	2	203808532	0.0109731	CARF
M_VLDL_P	insula_thickness	4	rs4674334	2	219622811	0.000405763	BCS1L
M_VLDL_P	insula_thickness	5	rs7633553	3	58440236	0.0340324	PXK
M_VLDL_P	insula_thickness	6	rs2921096	8	8284650	0.024797	ERI1
M_VLDL_P	insula_thickness	7	rs9324534	8	141692020	0.00614996	PTK2
M_VLDL_P	insula_thickness	8	rs6504568	17	65999648	0.000125738	BPTF
M_VLDL_P	insula_thickness	9	rs74257940	19	11214475	0.0358743	LDLR
M_VLDL_P	insula_thickness	10	rs6000898	22	38202399	0.0463498	H1-0
S_HDL_P	insula_thickness	1	rs72938351	2	204151503	0.000536083	NBEAL1
S_HDL_P	insula_thickness	2	rs6842716	4	38741723	0.047337	FAM114A1
S_HDL_P	insula_thickness	3	rs2703639	5	72928620	0.0009352	ARHGEF28
S_HDL_P	insula_thickness	4	rs17689007	8	9974824	0.0168798	MSRA
S_HDL_P	insula_thickness	4	rs1293331	8	11698436	0.0455778	CTSB
S_HDL_P	insula_thickness	5	rs1564414	8	145674469	0.0426112	ZFTRAF1
S_HDL_P	insula_thickness	6	rs138044899	16	89943018	0.0231903	DEF8
S_HDL_P	insula_thickness	7	rs60856912	17	65892343	0.00634504	BPTF
S_HDL_P	insula_thickness	8	rs197664	20	44474810	0.0385881	TNNC2
S_LDL_P	insula_thickness	1	rs7523242	1	55498949	0.030339	DHCR24
S_LDL_P	insula_thickness	2	rs12620918	2	63268355	0.0165005	OTX1
S_LDL_P	insula_thickness	3	rs148513392	2	203744610	3.25235e-05	FAM117B
S_LDL_P	insula_thickness	4	rs17572485	2	219296545	0.00205254	PLCD4
S_LDL_P	insula_thickness	5	rs7633553	3	58440236	0.0341689	PXK
S_LDL_P	insula_thickness	6	rs1293331	8	11698436	0.0360873	CTSB
S_LDL_P	insula_thickness	7	rs9324534	8	141692020	0.00802533	PTK2
S_LDL_P	insula_thickness	8	rs2354350	10	88552710	0.0458081	BMPR1A
S_LDL_P	insula_thickness	9	rs112424236	12	51170077	0.0348269
S_LDL_P	insula_thickness	10	rs6504568	17	65999648	0.000119459	BPTF
S_LDL_P	insula_thickness	11	rs74257940	19	11214475	0.0358735	LDLR
S_LDL_P	insula_thickness	12	rs6000898	22	38202399	0.039234	H1-0
S_VLDL_P	insula_thickness	1	rs7523242	1	55498949	0.0411899	DHCR24
S_VLDL_P	insula_thickness	2	rs12620918	2	63268355	0.0213924	OTX1
S_VLDL_P	insula_thickness	3	rs4674334	2	219622811	0.00056294	BCS1L
S_VLDL_P	insula_thickness	4	rs7633553	3	58440236	0.0468918	PXK
S_VLDL_P	insula_thickness	5	rs2921096	8	8284650	0.0340585	ERI1
S_VLDL_P	insula_thickness	6	rs9324534	8	141692020	0.00840282	PTK2
S_VLDL_P	insula_thickness	7	rs61875094	10	114672950	0.0370221	TCF7L2
S_VLDL_P	insula_thickness	8	rs6504568	17	65999648	0.000169943	BPTF
S_VLDL_P	insula_thickness	9	rs74257940	19	11214475	0.0494525	LDLR
XL_HDL_P	insula_thickness	1	rs3850874	1	51063131	0.0117658	DMRTA2
XL_HDL_P	insula_thickness	2	rs7523242	1	55498949	0.035532	DHCR24
XL_HDL_P	insula_thickness	3	rs2014830	3	50172397	0.0481215	RNF123
XL_HDL_P	insula_thickness	4	rs6440487	3	147305791	0.0327652	ZIC1
XL_HDL_P	insula_thickness	5	rs10026499	4	38564339	0.0453006	KLHL5
XL_HDL_P	insula_thickness	6	rs2921096	8	8284650	0.0302858	ERI1
XL_HDL_P	insula_thickness	7	rs7902032	10	114703281	0.0323305	TCF7L2
XL_HDL_P	insula_thickness	8	rs7074440	10	114785424	0.0419306	TCF7L2
XL_HDL_P	insula_thickness	9	rs11039325	11	47670056	0.00674643	MYBPC3
XL_HDL_P	insula_thickness	10	rs10783388	12	51181699	0.0278403	ATF1
XL_HDL_P	insula_thickness	11	rs67688669	15	58860565	0.0492796	LIPC
XL_HDL_P	insula_thickness	12	rs17650301	17	62479273	0.0127446	DDX5
XL_HDL_P	insula_thickness	13	rs8081714	17	66001130	0.000212891	BPTF
XL_HDL_P	insula_thickness	14	rs197664	20	44474810	0.0359647	TNNC2
XL_VLDL_P	insula_thickness	1	rs11124744	2	40765972	0.0398077	SLC8A1
XL_VLDL_P	insula_thickness	2	rs832800	2	219489856	0.000466977	PLCD4
XL_VLDL_P	insula_thickness	3	rs17650027	4	24364497	0.0188023	DHX15
XL_VLDL_P	insula_thickness	4	rs34722008	4	38659594	0.00759037	KLF3
XL_VLDL_P	insula_thickness	5	rs17689007	8	9974824	0.0175124	MSRA
XL_VLDL_P	insula_thickness	6	rs2276133	11	65562257	0.0476804	EFEMP2
XL_VLDL_P	insula_thickness	7	rs6504568	17	65999648	0.000175079	BPTF
XS_VLDL_P	insula_thickness	1	rs7523242	1	55498949	0.0289136	DHCR24
XS_VLDL_P	insula_thickness	2	rs12620918	2	63268355	0.0167035	OTX1
XS_VLDL_P	insula_thickness	3	rs140244541	2	203808532	0.0491528	CARF
XS_VLDL_P	insula_thickness	4	rs3821031	2	219295249	0.00154718	PLCD4
XS_VLDL_P	insula_thickness	5	rs7633553	3	58440236	0.0322629	PXK
XS_VLDL_P	insula_thickness	6	rs35970307	3	135936788	0.0475332	PCCB
XS_VLDL_P	insula_thickness	7	rs1293331	8	11698436	0.0423165	CTSB
XS_VLDL_P	insula_thickness	8	rs10875457	8	141703595	0.0256942	PTK2
XS_VLDL_P	insula_thickness	9	rs11196143	10	114655558	0.0382937	TCF7L2
XS_VLDL_P	insula_thickness	10	rs829112	12	51207704	0.0324575	ATF1
XS_VLDL_P	insula_thickness	11	rs67688669	15	58860565	0.0400629	LIPC
XS_VLDL_P	insula_thickness	12	rs117418297	16	89735071	0.0164705	DEF8
XS_VLDL_P	insula_thickness	13	rs17650301	17	62479273	0.0103214	DDX5
XS_VLDL_P	insula_thickness	14	rs7210027	17	65977053	0.000421092	BPTF
XS_VLDL_P	insula_thickness	15	rs74257940	19	11214475	0.033754	LDLR
XS_VLDL_P	insula_thickness	16	rs8140423	22	38195596	0.0430025	GCAT
VLDL_P	insula_thickness	1	rs7523242	1	55498949	0.0363226	DHCR24
VLDL_P	insula_thickness	2	rs12620918	2	63268355	0.0190832	OTX1
VLDL_P	insula_thickness	3	rs4674334	2	219622811	0.000516351	BCS1L
VLDL_P	insula_thickness	4	rs7633553	3	58440236	0.0412685	PXK
VLDL_P	insula_thickness	5	rs4841580	8	11517977	0.0351181	FDFT1
VLDL_P	insula_thickness	6	rs13279377	8	98619988	0.0411884	MTDH
VLDL_P	insula_thickness	7	rs9324534	8	141692020	0.00759438	PTK2
VLDL_P	insula_thickness	8	rs6504568	17	65999648	0.000155633	BPTF
VLDL_P	insula_thickness	9	rs74257940	19	11214475	0.0434895	LDLR
Creatinine	insula_thickness	1	rs4971099	1	155155608	0.042121	THBS3
Creatinine	insula_thickness	2	rs7604319	2	219538799	0.000748295	BCS1L
Creatinine	insula_thickness	3	rs16877190	5	6304578	0.0312866	UBE2QL1
Creatinine	insula_thickness	4	rs11750040	5	36326552	0.0373982	NADK2
Creatinine	insula_thickness	5	rs4704091	5	72970638	0.0113696	ARHGEF28
Creatinine	insula_thickness	6	rs4375004	8	8374391	0.0432115	PRAG1
Creatinine	insula_thickness	6	rs17689007	8	9974824	0.0111408	MSRA
Creatinine	insula_thickness	6	rs13267835	8	11504919	0.0231304	FAM167A
Creatinine	insula_thickness	6	rs1293331	8	11698436	0.0295125	CTSB
Creatinine	insula_thickness	7	rs1889150	9	71443540	0.0177217	PIP5K1B
Creatinine	insula_thickness	8	rs10876069	12	50993178	0.0468756	CERS5
Creatinine	insula_thickness	9	rs147484236	16	89951527	0.00750061	DEF8
Creatinine	insula_thickness	10	rs2440164	17	19428610	0.00319234	SLC47A1
Creatinine	insula_thickness	11	rs191865	17	19857942	0.0208544	AKAP10
Creatinine	insula_thickness	12	rs117011420	18	77159609	0.036263	NFATC1
Creatinine	insula_thickness	13	rs7253112	19	38979387	0.0303443	CAPN12
Creatinine	insula_thickness	14	rs1065853	19	45413233	0.0480909	APOE
Creatinine	insula_thickness	15	rs7288257	22	40582484	0.00356896	ADSL
Unsaturation	insula_thickness	1	rs7523242	1	55498949	0.0478635	DHCR24
Unsaturation	insula_thickness	2	rs9650657	8	10607400	0.0410638	BLK
Unsaturation	insula_thickness	3	rs10783388	12	51181699	0.0376094	ATF1
Unsaturation	insula_thickness	4	rs8045778	16	15878252	0.0417511	NDE1
Unsaturation	insula_thickness	5	rs55881068	16	51467402	0.0475939	HNRNPA1L3
Unsaturation	insula_thickness	6	rs17650301	17	62479273	0.0302943	DDX5
Unsaturation	insula_thickness	7	rs62084237	17	65854807	0.0486048	BPTF
DHA	insula_thickness	1	rs12134279	1	197781198	0.0418287	DENND1B
DHA	insula_thickness	2	rs2796244	1	208029839	0.0418481	CD46
DHA	insula_thickness	3	rs112424236	12	51170077	0.0417323
DHA	insula_thickness	4	rs8045778	16	15878252	0.0313668	NDE1
DHA	insula_thickness	5	rs41318749	16	51449543	0.00229312	HNRNPA1L3
DHA	insula_thickness	6	rs191865	17	19857942	0.0312943	AKAP10
DHA	insula_thickness	7	rs17650301	17	62479273	0.0122715	DDX5
DHA_pct	insula_thickness	1	rs9650657	8	10607400	0.0312619	BLK
DHA_pct	insula_thickness	2	rs8045778	16	15878252	0.0318608	NDE1
DHA_pct	insula_thickness	3	rs41318749	16	51449543	0.00344417	HNRNPA1L3
XXL_VLDL_FC	insula_thickness	1	rs2784128	1	50862183	0.0427239	DMRTA2
XXL_VLDL_FC	insula_thickness	2	rs832800	2	219489856	0.000405306	PLCD4
XXL_VLDL_FC	insula_thickness	3	rs17650027	4	24364497	0.0195873	DHX15
XXL_VLDL_FC	insula_thickness	4	rs17689007	8	9974824	0.0155265	MSRA
XXL_VLDL_FC	insula_thickness	4	rs1293331	8	11698436	0.0440495	CTSB
XXL_VLDL_FC	insula_thickness	5	rs10089107	8	141698451	0.0458966	PTK2
XXL_VLDL_FC	insula_thickness	6	rs10783388	12	51181699	0.0268292	ATF1
XXL_VLDL_FC	insula_thickness	7	rs6504568	17	65999648	0.000151365	BPTF
HDL_FC	insula_thickness	1	rs888655	5	72917439	0.00158686	ARHGEF28
HDL_FC	insula_thickness	2	rs10783388	12	51181699	0.0441881	ATF1
HDL_FC	insula_thickness	3	rs12944717	17	38362170	0.023158	RARA
HDL_FC	insula_thickness	4	rs17650301	17	62479273	0.0179768	DDX5
HDL_FC	insula_thickness	5	rs74354868	17	66045831	0.000768052	KPNA2
HDL_FC	insula_thickness	6	rs41281589	22	26957136	0.0350516	TFIP11
IDL_FC	insula_thickness	1	rs11205751	1	51115173	0.0104694	DMRTA2
IDL_FC	insula_thickness	2	rs7523242	1	55498949	0.0466955	DHCR24
IDL_FC	insula_thickness	3	rs12620918	2	63268355	0.027972	OTX1
IDL_FC	insula_thickness	4	rs72932786	2	203698737	0.000103999	ICA1L
IDL_FC	insula_thickness	5	rs4677945	3	124508298	0.0239617	ITGB5
IDL_FC	insula_thickness	6	rs13240323	7	44816785	0.0320703	H2AZ2
IDL_FC	insula_thickness	7	rs9650657	8	10607400	0.0401973	BLK
IDL_FC	insula_thickness	8	rs10783388	12	51181699	0.0368902	ATF1
IDL_FC	insula_thickness	9	rs1991401	17	62502435	0.0364175	DDX5
L_HDL_FC	insula_thickness	1	rs12694442	2	219663599	0.0484161	BCS1L
L_HDL_FC	insula_thickness	2	rs10026499	4	38564339	0.0261063	KLHL5
L_HDL_FC	insula_thickness	3	rs2921096	8	8284650	0.0496956	ERI1
L_HDL_FC	insula_thickness	4	rs11039325	11	47670056	0.00981708	MYBPC3
L_HDL_FC	insula_thickness	5	rs4372527	12	4388914	0.0425259	CCND2
L_HDL_FC	insula_thickness	6	rs10783388	12	51181699	0.0452155	ATF1
L_HDL_FC	insula_thickness	7	rs17650301	17	62479273	0.0236927	DDX5
L_HDL_FC	insula_thickness	8	rs6504568	17	65999648	0.000187009	BPTF
L_HDL_FC	insula_thickness	9	rs41281589	22	26957136	0.0493476	TFIP11
L_LDL_FC	insula_thickness	1	rs7523242	1	55498949	0.0445513	DHCR24
L_LDL_FC	insula_thickness	2	rs2261049	2	42343670	0.0477456	EML4
L_LDL_FC	insula_thickness	3	rs148513392	2	203744610	3.25513e-05	FAM117B
L_LDL_FC	insula_thickness	4	rs7633553	3	58440236	0.0493642	PXK
L_LDL_FC	insula_thickness	5	rs4677945	3	124508298	0.0372029	ITGB5
L_LDL_FC	insula_thickness	6	rs13240323	7	44816785	0.030556	H2AZ2
L_LDL_FC	insula_thickness	7	rs2276133	11	65562257	0.0493777	EFEMP2
L_LDL_FC	insula_thickness	8	rs10783388	12	51181699	0.0352017	ATF1
L_VLDL_FC	insula_thickness	1	rs4674334	2	219622811	0.00054692	BCS1L
L_VLDL_FC	insula_thickness	2	rs17689007	8	9974824	0.0171494	MSRA
L_VLDL_FC	insula_thickness	2	rs1293331	8	11698436	0.0486661	CTSB
L_VLDL_FC	insula_thickness	3	rs4413752	8	141688972	0.028244	PTK2
L_VLDL_FC	insula_thickness	4	rs6504568	17	65999648	0.000165356	BPTF
LDL_FC	insula_thickness	1	rs7523242	1	55498949	0.0453234	DHCR24
LDL_FC	insula_thickness	2	rs148513392	2	203744610	3.13154e-05	FAM117B
LDL_FC	insula_thickness	3	rs10783388	12	51181699	0.0350346	ATF1
M_HDL_FC	insula_thickness	1	rs1204707	1	208022291	0.0335186	CD46
M_HDL_FC	insula_thickness	2	rs2703639	5	72928620	0.00163085	ARHGEF28
M_HDL_FC	insula_thickness	3	rs12944717	17	38362170	0.0404465	RARA
M_HDL_FC	insula_thickness	4	rs74354868	17	66045831	0.012518	KPNA2
M_HDL_FC	insula_thickness	5	rs41281589	22	26957136	0.0417275	TFIP11
M_LDL_FC	insula_thickness	1	rs7523242	1	55498949	0.041043	DHCR24
M_LDL_FC	insula_thickness	2	rs148513392	2	203744610	3.15646e-05	FAM117B
M_LDL_FC	insula_thickness	3	rs7633553	3	58440236	0.0458205	PXK
M_LDL_FC	insula_thickness	4	rs1293331	8	11698436	0.048189	CTSB
M_LDL_FC	insula_thickness	5	rs4413752	8	141688972	0.0306676	PTK2
M_LDL_FC	insula_thickness	6	rs2276133	11	65562257	0.045834	EFEMP2
M_LDL_FC	insula_thickness	7	rs10783388	12	51181699	0.0319244	ATF1
M_LDL_FC	insula_thickness	8	rs62084690	17	66035411	0.00636105	KPNA2
M_LDL_FC	insula_thickness	9	rs74257940	19	11214475	0.047925	LDLR
M_VLDL_FC	insula_thickness	1	rs7523242	1	55498949	0.0298862	DHCR24
M_VLDL_FC	insula_thickness	2	rs12620918	2	63268355	0.0157625	OTX1
M_VLDL_FC	insula_thickness	3	rs140244541	2	203808532	0.00312395	CARF
M_VLDL_FC	insula_thickness	4	rs56190215	2	219466989	0.000787168	PLCD4
M_VLDL_FC	insula_thickness	5	rs7633553	3	58440236	0.0339128	PXK
M_VLDL_FC	insula_thickness	6	rs1293331	8	11698436	0.0359453	CTSB
M_VLDL_FC	insula_thickness	7	rs9324534	8	141692020	0.00622648	PTK2
M_VLDL_FC	insula_thickness	8	rs6504568	17	65999648	0.000123836	BPTF
M_VLDL_FC	insula_thickness	9	rs74257940	19	11214475	0.0357187	LDLR
M_VLDL_FC	insula_thickness	10	rs6000898	22	38202399	0.04403	H1-0
S_HDL_FC	insula_thickness	1	rs1204707	1	208022291	0.0173169	CD46
S_HDL_FC	insula_thickness	2	rs140244541	2	203808532	0.0022017	CARF
S_HDL_FC	insula_thickness	3	rs2703639	5	72928620	0.00105289	ARHGEF28
S_HDL_FC	insula_thickness	4	rs17689007	8	9974824	0.0196366	MSRA
S_HDL_FC	insula_thickness	5	rs7094463	10	114711983	0.0151373	TCF7L2
S_HDL_FC	insula_thickness	6	rs10783388	12	51181699	0.0331429	ATF1
S_HDL_FC	insula_thickness	7	rs34901677	16	89325170	0.0148955	DEF8
S_HDL_FC	insula_thickness	8	rs60856912	17	65892343	0.0465556	BPTF
S_HDL_FC	insula_thickness	9	rs197664	20	44474810	0.044132	TNNC2
S_VLDL_FC	insula_thickness	1	rs7523242	1	55498949	0.0339796	DHCR24
S_VLDL_FC	insula_thickness	2	rs12620918	2	63268355	0.0180183	OTX1
S_VLDL_FC	insula_thickness	3	rs148513392	2	203744610	0.000301536	FAM117B
S_VLDL_FC	insula_thickness	4	rs10439351	2	219298695	0.00146375	PLCD4
S_VLDL_FC	insula_thickness	5	rs7633553	3	58440236	0.0384855	PXK
S_VLDL_FC	insula_thickness	6	rs1293331	8	11698436	0.0407528	CTSB
S_VLDL_FC	insula_thickness	7	rs9324534	8	141692020	0.00711346	PTK2
S_VLDL_FC	insula_thickness	8	rs112424236	12	51170077	0.0428045
S_VLDL_FC	insula_thickness	9	rs6504568	17	65999648	0.00012769	BPTF
S_VLDL_FC	insula_thickness	10	rs74257940	19	11214475	0.0405	LDLR
S_VLDL_FC	insula_thickness	11	rs6000898	22	38202399	0.0233502	H1-0
XL_HDL_FC	insula_thickness	1	rs1278529	1	50890634	0.000906412	DMRTA2
XL_HDL_FC	insula_thickness	2	rs7523242	1	55498949	0.0361309	DHCR24
XL_HDL_FC	insula_thickness	3	rs6440487	3	147305791	0.033466	ZIC1
XL_HDL_FC	insula_thickness	4	rs929740	5	72917738	0.0322767	ANKRA2
XL_HDL_FC	insula_thickness	5	rs4128399	7	151498679	0.0266852	PRKAG2
XL_HDL_FC	insula_thickness	6	rs17689007	8	9974824	0.0185276	MSRA
XL_HDL_FC	insula_thickness	6	rs1293331	8	11698436	0.0420154	CTSB
XL_HDL_FC	insula_thickness	7	rs1416101	10	76445206	0.0329538	VCL
XL_HDL_FC	insula_thickness	8	rs11196211	10	114817009	0.0320432	TCF7L2
XL_HDL_FC	insula_thickness	9	rs11039325	11	47670056	0.0444282	MYBPC3
XL_HDL_FC	insula_thickness	10	rs10783388	12	51181699	0.0286466	ATF1
XL_HDL_FC	insula_thickness	11	rs67688669	15	58860565	0.0490381	LIPC
XL_HDL_FC	insula_thickness	12	rs8045778	16	15878252	0.0316635	NDE1
XL_HDL_FC	insula_thickness	13	rs17650301	17	62479273	0.0132925	DDX5
XL_HDL_FC	insula_thickness	14	rs6504568	17	65999648	0.000170743	BPTF
XL_HDL_FC	insula_thickness	15	rs74257940	19	11214475	0.0417977	LDLR
XL_HDL_FC	insula_thickness	16	rs197664	20	44474810	0.0365477	TNNC2
XL_VLDL_FC	insula_thickness	1	rs832800	2	219489856	0.000443983	PLCD4
XL_VLDL_FC	insula_thickness	2	rs17650027	4	24364497	0.0203852	DHX15
XL_VLDL_FC	insula_thickness	3	rs17689007	8	9974824	0.0172255	MSRA
XL_VLDL_FC	insula_thickness	3	rs1293331	8	11698436	0.0495784	CTSB
XL_VLDL_FC	insula_thickness	4	rs4413752	8	141688972	0.0285697	PTK2
XL_VLDL_FC	insula_thickness	5	rs6504568	17	65999648	0.000164955	BPTF
XS_VLDL_FC	insula_thickness	1	rs7523242	1	55498949	0.0289967	DHCR24
XS_VLDL_FC	insula_thickness	2	rs12620918	2	63268355	0.0165875	OTX1
XS_VLDL_FC	insula_thickness	3	rs3821031	2	219295249	0.00153395	PLCD4
XS_VLDL_FC	insula_thickness	4	rs7633553	3	58440236	0.0324691	PXK
XS_VLDL_FC	insula_thickness	5	rs35970307	3	135936788	0.0486205	PCCB
XS_VLDL_FC	insula_thickness	6	rs10089107	8	141698451	0.0388699	PTK2
XS_VLDL_FC	insula_thickness	7	rs17130152	10	114680366	0.0280599	TCF7L2
XS_VLDL_FC	insula_thickness	8	rs829112	12	51207704	0.032672	ATF1
XS_VLDL_FC	insula_thickness	9	rs117796878	12	117473531	0.0477725	TESC
XS_VLDL_FC	insula_thickness	10	rs67688669	15	58860565	0.040661	LIPC
XS_VLDL_FC	insula_thickness	11	rs17616063	16	51436882	0.0411342	HNRNPA1L3
XS_VLDL_FC	insula_thickness	12	rs74037226	16	89645895	0.0345249	CDK10
XS_VLDL_FC	insula_thickness	13	rs17650301	17	62479273	0.0102308	DDX5
XS_VLDL_FC	insula_thickness	14	rs62086898	17	66009120	0.000731435	KPNA2
XS_VLDL_FC	insula_thickness	15	rs74257940	19	11214475	0.0340239	LDLR
XS_VLDL_FC	insula_thickness	16	rs2103579	22	37983412	0.0391426	GCAT
XS_VLDL_FC	insula_thickness	16	rs8140423	22	38195596	0.0102011	GCAT
VLDL_FC	insula_thickness	1	rs7523242	1	55498949	0.0338976	DHCR24
VLDL_FC	insula_thickness	2	rs11678428	2	219352598	0.00059165	PLCD4
VLDL_FC	insula_thickness	3	rs7633553	3	58440236	0.0385876	PXK
VLDL_FC	insula_thickness	4	rs2921096	8	8284650	0.0280577	ERI1
VLDL_FC	insula_thickness	5	rs9324534	8	141692020	0.0105422	PTK2
VLDL_FC	insula_thickness	6	rs6504568	17	65999648	0.000146418	BPTF
VLDL_FC	insula_thickness	7	rs74257940	19	11214475	0.0406999	LDLR
XXL_VLDL_FC_pct	insula_thickness	1	rs575499757	4	24340848	0.023234	DHX15
XXL_VLDL_FC_pct	insula_thickness	2	rs7215391	17	64232022	0.026189	PRKCA
IDL_FC_pct	insula_thickness	1	rs10888700	1	51086337	0.00612013	DMRTA2
IDL_FC_pct	insula_thickness	2	rs7523242	1	55498949	0.0432941	DHCR24
IDL_FC_pct	insula_thickness	3	rs34722008	4	38659594	0.0221904	KLF3
IDL_FC_pct	insula_thickness	4	rs6890164	5	72915806	0.00284106	ANKRA2
IDL_FC_pct	insula_thickness	5	rs17689007	8	9974824	0.0195872	MSRA
IDL_FC_pct	insula_thickness	6	rs2276133	11	65562257	0.0489813	EFEMP2
IDL_FC_pct	insula_thickness	7	rs10783388	12	51181699	0.0328073	ATF1
IDL_FC_pct	insula_thickness	8	rs11868959	17	65840810	0.00159164	BPTF
L_HDL_FC_pct	insula_thickness	1	rs2653892	1	50892199	0.0010207	DMRTA2
L_HDL_FC_pct	insula_thickness	2	rs7523242	1	55498949	0.0465626	DHCR24
L_HDL_FC_pct	insula_thickness	3	rs112145672	1	215274231	0.0355177	KCNK2
L_HDL_FC_pct	insula_thickness	4	rs17689007	8	9974824	0.0235519	MSRA
L_HDL_FC_pct	insula_thickness	5	rs873884	8	145756170	0.0498179	PPP1R16A
L_HDL_FC_pct	insula_thickness	6	rs10783388	12	51181699	0.0367591	ATF1
L_HDL_FC_pct	insula_thickness	7	rs17650301	17	62479273	0.0167673	DDX5
L_HDL_FC_pct	insula_thickness	8	rs12601919	17	65825374	0.000276468	BPTF
L_HDL_FC_pct	insula_thickness	9	rs197664	20	44474810	0.0471086	TNNC2
L_LDL_FC_pct	insula_thickness	1	rs11584472	1	51114503	0.00793618	DMRTA2
L_LDL_FC_pct	insula_thickness	2	rs7523242	1	55498949	0.0376718	DHCR24
L_LDL_FC_pct	insula_thickness	3	rs6733892	2	219616002	0.00116453	BCS1L
L_LDL_FC_pct	insula_thickness	4	rs13132853	4	38680015	0.0168073	KLF3
L_LDL_FC_pct	insula_thickness	5	rs407623	5	2487170	0.0485618	IRX2
L_LDL_FC_pct	insula_thickness	6	rs929740	5	72917738	0.0419793	ANKRA2
L_LDL_FC_pct	insula_thickness	7	rs73102131	7	44925500	0.010838	H2AZ2
L_LDL_FC_pct	insula_thickness	8	rs17689007	8	9974824	0.0173286	MSRA
L_LDL_FC_pct	insula_thickness	8	rs1293331	8	11698436	0.0447763	CTSB
L_LDL_FC_pct	insula_thickness	9	rs11196211	10	114817009	0.0327816	TCF7L2
L_LDL_FC_pct	insula_thickness	10	rs11039325	11	47670056	0.00584912	MYBPC3
L_LDL_FC_pct	insula_thickness	11	rs2276133	11	65562257	0.0424246	EFEMP2
L_LDL_FC_pct	insula_thickness	12	rs10783388	12	51181699	0.0287759	ATF1
L_LDL_FC_pct	insula_thickness	13	rs12601921	17	65825354	0.000343234	BPTF
L_VLDL_FC_pct	insula_thickness	1	rs7523242	1	55498949	0.0475521	DHCR24
L_VLDL_FC_pct	insula_thickness	2	rs2703639	5	72928620	0.00127466	ARHGEF28
L_VLDL_FC_pct	insula_thickness	3	rs2921096	8	8284650	0.0397451	ERI1
L_VLDL_FC_pct	insula_thickness	4	rs2000244	9	125973417	0.0228462	RABGAP1
L_VLDL_FC_pct	insula_thickness	5	rs62086898	17	66009120	0.00307094	KPNA2
M_HDL_FC_pct	insula_thickness	1	rs1204707	1	208022291	0.0356428	CD46
M_HDL_FC_pct	insula_thickness	2	rs11039325	11	47670056	0.030994	MYBPC3
M_HDL_FC_pct	insula_thickness	3	rs10783388	12	51181699	0.041958	ATF1
M_HDL_FC_pct	insula_thickness	4	rs8045778	16	15878252	0.0468702	NDE1
M_HDL_FC_pct	insula_thickness	5	rs9908354	17	38359119	0.0197943	RARA
M_HDL_FC_pct	insula_thickness	6	rs17650301	17	62479273	0.0176231	DDX5
M_HDL_FC_pct	insula_thickness	7	rs1976052	17	65830578	0.000499293	BPTF
M_HDL_FC_pct	insula_thickness	8	rs41281589	22	26957136	0.0336378	TFIP11
M_LDL_FC_pct	insula_thickness	1	rs28699363	1	51114808	0.00778467	DMRTA2
M_LDL_FC_pct	insula_thickness	2	rs7523242	1	55498949	0.0385942	DHCR24
M_LDL_FC_pct	insula_thickness	3	rs832800	2	219489856	0.000483549	PLCD4
M_LDL_FC_pct	insula_thickness	4	rs36023504	4	38698924	0.0236726	KLHL5
M_LDL_FC_pct	insula_thickness	5	rs17509061	5	115747518	0.017065	SEMA6A
M_LDL_FC_pct	insula_thickness	6	rs17689007	8	9974824	0.0174602	MSRA
M_LDL_FC_pct	insula_thickness	6	rs13267835	8	11504919	0.0483465	FAM167A
M_LDL_FC_pct	insula_thickness	6	rs1293331	8	11698436	0.0461542	CTSB
M_LDL_FC_pct	insula_thickness	7	rs55972445	10	114782790	0.0464189	TCF7L2
M_LDL_FC_pct	insula_thickness	8	rs11039325	11	47670056	0.00864921	MYBPC3
M_LDL_FC_pct	insula_thickness	9	rs2276133	11	65562257	0.0436435	EFEMP2
M_LDL_FC_pct	insula_thickness	10	rs10783388	12	51181699	0.0292492	ATF1
M_LDL_FC_pct	insula_thickness	11	rs8045778	16	15878252	0.0329685	NDE1
M_LDL_FC_pct	insula_thickness	12	rs6504568	17	65999648	0.000181151	BPTF
M_VLDL_FC_pct	insula_thickness	1	rs2653892	1	50892199	0.00109227	DMRTA2
M_VLDL_FC_pct	insula_thickness	2	rs7523242	1	55498949	0.0471477	DHCR24
M_VLDL_FC_pct	insula_thickness	3	rs13002060	2	219660394	0.0258054	BCS1L
M_VLDL_FC_pct	insula_thickness	4	rs4677944	3	124508269	0.0257194	ITGB5
M_VLDL_FC_pct	insula_thickness	5	rs36023504	4	38698924	0.0413915	KLHL5
M_VLDL_FC_pct	insula_thickness	6	rs929740	5	72917738	0.0100073	ANKRA2
M_VLDL_FC_pct	insula_thickness	7	rs17689007	8	9974824	0.0247074	MSRA
M_VLDL_FC_pct	insula_thickness	8	rs10783388	12	51181699	0.0378551	ATF1
M_VLDL_FC_pct	insula_thickness	9	rs8045778	16	15878252	0.0416468	NDE1
M_VLDL_FC_pct	insula_thickness	10	rs56153261	17	19807513	0.0490346	LGALS9B
M_VLDL_FC_pct	insula_thickness	11	rs1991401	17	62502435	0.0374031	DDX5
M_VLDL_FC_pct	insula_thickness	12	rs34730334	17	64197942	0.0391204	PRKCA
S_HDL_FC_pct	insula_thickness	1	rs9803853	1	51094008	0.00749674	DMRTA2
S_HDL_FC_pct	insula_thickness	2	rs7523242	1	55498949	0.0369586	DHCR24
S_HDL_FC_pct	insula_thickness	3	rs140244541	2	203808532	0.00446603	CARF
S_HDL_FC_pct	insula_thickness	4	rs166541	3	57938822	0.0275367	FLNB
S_HDL_FC_pct	insula_thickness	5	rs929740	5	72917738	0.0445337	ANKRA2
S_HDL_FC_pct	insula_thickness	6	rs17689007	8	9974824	0.0181815	MSRA
S_HDL_FC_pct	insula_thickness	7	rs61203359	10	114690682	0.0100931	TCF7L2
S_HDL_FC_pct	insula_thickness	8	rs10783388	12	51181699	0.0288404	ATF1
S_HDL_FC_pct	insula_thickness	9	rs8045778	16	15878252	0.0320916	NDE1
S_HDL_FC_pct	insula_thickness	10	rs17650301	17	62479273	0.0128343	DDX5
S_HDL_FC_pct	insula_thickness	11	rs74257940	19	11214475	0.0432046	LDLR
S_HDL_FC_pct	insula_thickness	12	rs197664	20	44474810	0.0374141	TNNC2
S_LDL_FC_pct	insula_thickness	1	rs2356864	1	50839740	0.00478152	DMRTA2
S_LDL_FC_pct	insula_thickness	2	rs7523242	1	55498949	0.0372912	DHCR24
S_LDL_FC_pct	insula_thickness	3	rs832800	2	219489856	0.000456328	PLCD4
S_LDL_FC_pct	insula_thickness	4	rs9850602	3	171549671	0.0479024	PLD1
S_LDL_FC_pct	insula_thickness	5	rs17689007	8	9974824	0.0167265	MSRA
S_LDL_FC_pct	insula_thickness	5	rs13267835	8	11504919	0.035163	FAM167A
S_LDL_FC_pct	insula_thickness	5	rs1293331	8	11698436	0.0447056	CTSB
S_LDL_FC_pct	insula_thickness	6	rs2276133	11	65562257	0.04224	EFEMP2
S_LDL_FC_pct	insula_thickness	7	rs10783388	12	51181699	0.0281685	ATF1
S_LDL_FC_pct	insula_thickness	8	rs12601919	17	65825374	0.000575083	BPTF
S_VLDL_FC_pct	insula_thickness	1	rs12096443	1	50984962	0.00309206	DMRTA2
S_VLDL_FC_pct	insula_thickness	2	rs7523242	1	55498949	0.0395521	DHCR24
S_VLDL_FC_pct	insula_thickness	3	rs6733892	2	219616002	0.00105911	BCS1L
S_VLDL_FC_pct	insula_thickness	4	rs13240323	7	44816785	0.0297445	H2AZ2
S_VLDL_FC_pct	insula_thickness	5	rs17689007	8	9974824	0.0176004	MSRA
S_VLDL_FC_pct	insula_thickness	5	rs1293331	8	11698436	0.0473634	CTSB
S_VLDL_FC_pct	insula_thickness	6	rs7074440	10	114785424	0.0476187	TCF7L2
S_VLDL_FC_pct	insula_thickness	7	rs2276133	11	65562257	0.044772	EFEMP2
S_VLDL_FC_pct	insula_thickness	8	rs10783388	12	51181699	0.0298598	ATF1
S_VLDL_FC_pct	insula_thickness	9	rs11871285	17	65840809	0.0458158	BPTF
XL_HDL_FC_pct	insula_thickness	1	rs10026499	4	38564339	0.0345118	KLHL5
XL_HDL_FC_pct	insula_thickness	2	rs72764225	9	113664185	0.0417818	LPAR1
XL_HDL_FC_pct	insula_thickness	3	rs17650301	17	62479273	0.015971	DDX5
XL_HDL_FC_pct	insula_thickness	4	rs6504568	17	65999648	0.00015725	BPTF
XL_VLDL_FC_pct	insula_thickness	1	rs17383290	1	51039300	0.00523562	DMRTA2
XL_VLDL_FC_pct	insula_thickness	2	rs7523242	1	55498949	0.0379925	DHCR24
XL_VLDL_FC_pct	insula_thickness	3	rs6727890	2	180832675	0.00721383	CWC22
XL_VLDL_FC_pct	insula_thickness	4	rs4853584	2	192175322	0.0448818	MYO1B
XL_VLDL_FC_pct	insula_thickness	5	rs7633553	3	58440236	0.0457369	PXK
XL_VLDL_FC_pct	insula_thickness	6	rs929740	5	72917738	0.00136917	ANKRA2
XL_VLDL_FC_pct	insula_thickness	7	rs341919	5	77950899	0.0491604	LHFPL2
XL_VLDL_FC_pct	insula_thickness	8	rs6926219	6	122720806	0.0375351	HSF2
XL_VLDL_FC_pct	insula_thickness	9	rs17689007	8	9974824	0.020008	MSRA
XL_VLDL_FC_pct	insula_thickness	9	rs1293331	8	11698436	0.0437049	CTSB
XL_VLDL_FC_pct	insula_thickness	10	rs7074440	10	114785424	0.0438894	TCF7L2
XL_VLDL_FC_pct	insula_thickness	11	rs2276133	11	65562257	0.0418334	EFEMP2
XL_VLDL_FC_pct	insula_thickness	12	rs11222085	11	130275749	0.0368131	ADAMTS8
XL_VLDL_FC_pct	insula_thickness	13	rs10783388	12	51181699	0.0305251	ATF1
XL_VLDL_FC_pct	insula_thickness	14	rs8045778	16	15878252	0.0335655	NDE1
XL_VLDL_FC_pct	insula_thickness	15	rs1991401	17	62502435	0.0301626	DDX5
XL_VLDL_FC_pct	insula_thickness	16	rs12601919	17	65825374	0.00252047	BPTF
XS_VLDL_FC_pct	insula_thickness	1	rs11205751	1	51115173	0.0164381	DMRTA2
XS_VLDL_FC_pct	insula_thickness	2	rs7523242	1	55498949	0.0474337	DHCR24
XS_VLDL_FC_pct	insula_thickness	3	rs888655	5	72917439	0.00164045	ARHGEF28
XS_VLDL_FC_pct	insula_thickness	4	rs17689007	8	9974824	0.0233527	MSRA
Gln	insula_thickness	1	rs2053981	1	21227083	0.027582	EIF4G3
Gln	insula_thickness	2	rs12565477	1	51021573	0.0322649	DMRTA2
Gln	insula_thickness	3	rs12693557	2	190590937	0.0465365	PMS1
Gln	insula_thickness	4	rs4853584	2	192175322	0.0349154	MYO1B
Gln	insula_thickness	5	rs72938351	2	204151503	0.00666482	NBEAL1
Gln	insula_thickness	6	rs6436066	2	219578361	0.0116199	CNOT9
Gln	insula_thickness	7	rs79533629	3	52210055	0.011695	NT5DC2
Gln	insula_thickness	8	rs804267	8	11629241	0.0348258	NEIL2
Gln	insula_thickness	9	rs7074440	10	114785424	0.0337855	TCF7L2
Gln	insula_thickness	10	rs12431729	14	63363444	0.0426179	KCNH5
Gln	insula_thickness	11	rs5024718	17	65892587	0.00225256	BPTF
GlycA	insula_thickness	1	rs1278537	1	50882159	0.0238251	DMRTA2
GlycA	insula_thickness	2	rs4853584	2	192175322	0.0455052	MYO1B
GlycA	insula_thickness	3	rs79633844	2	203683990	0.000192473	ICA1L
GlycA	insula_thickness	4	rs929740	5	72917738	0.0202608	ANKRA2
GlycA	insula_thickness	5	rs7805092	7	2768935	0.0358532	GNA12
GlycA	insula_thickness	6	rs2921096	8	8284650	0.0309174	ERI1
GlycA	insula_thickness	7	rs4413752	8	141688972	0.0269433	PTK2
GlycA	insula_thickness	8	rs2276133	11	65562257	0.0416641	EFEMP2
GlycA	insula_thickness	9	rs12913959	15	50817642	0.0224497	USP8
GlycA	insula_thickness	10	rs55784499	17	17755543	0.0489186	SREBF1
GlycA	insula_thickness	11	rs6504568	17	65999648	0.000125596	BPTF
GlycA	insula_thickness	12	rs7288257	22	40582484	0.0217475	ADSL
HDL_C	insula_thickness	1	rs4674345	2	219671598	0.0130896	BCS1L
HDL_C	insula_thickness	2	rs888655	5	72917439	0.00332649	ARHGEF28
HDL_C	insula_thickness	3	rs10783388	12	51181699	0.0396621	ATF1
HDL_C	insula_thickness	4	rs8081714	17	66001130	0.000258111	BPTF
HDL_C	insula_thickness	5	rs41281589	22	26957136	0.0309932	TFIP11
Ile	insula_thickness	1	rs4971099	1	155155608	0.0304964	THBS3
Ile	insula_thickness	2	rs4674332	2	219604326	0.000503432	BCS1L
Ile	insula_thickness	3	rs35970307	3	135936788	0.0435226	PCCB
Ile	insula_thickness	4	rs2728121	4	88997102	0.0170566	PKD2
Ile	insula_thickness	5	rs11039325	11	47670056	0.0413331	MYBPC3
Ile	insula_thickness	6	rs10783388	12	51181699	0.0174778	ATF1
Ile	insula_thickness	7	rs1065853	19	45413233	0.0485906	APOE
Lactate	insula_thickness	1	rs11976039	7	2753725	0.0401141	GNA12
Lactate	insula_thickness	2	rs11974195	7	44857037	0.00962942	ZMIZ2
Lactate	insula_thickness	3	rs61927245	12	32664437	0.0123982	DNM1L
Lactate	insula_thickness	4	rs34730991	17	7355369	0.0345565	TNFSF12
Lactate	insula_thickness	5	rs11085760	19	11222785	0.0399451	LDLR
Lactate	insula_thickness	6	rs10417239	19	15294724	0.0277288	NOTCH3
LDL_C	insula_thickness	1	rs7523242	1	55498949	0.0373624	DHCR24
LDL_C	insula_thickness	2	rs148513392	2	203744610	3.18776e-05	FAM117B
LDL_C	insula_thickness	3	rs7633553	3	58440236	0.0414169	PXK
LDL_C	insula_thickness	4	rs1293331	8	11698436	0.0434126	CTSB
LDL_C	insula_thickness	5	rs4413752	8	141688972	0.0283992	PTK2
LDL_C	insula_thickness	6	rs11202185	10	88554214	0.0402352	BMPR1A
LDL_C	insula_thickness	7	rs10783388	12	51181699	0.0294965	ATF1
LDL_C	insula_thickness	8	rs62084690	17	66035411	0.00622767	KPNA2
LDL_C	insula_thickness	9	rs74257940	19	11214475	0.0431902	LDLR
Leu	insula_thickness	1	rs4971099	1	155155608	0.0441476	THBS3
Leu	insula_thickness	2	rs832800	2	219489856	0.000274366	PLCD4
Leu	insula_thickness	3	rs35970307	3	135936788	0.0424956	PCCB
Leu	insula_thickness	4	rs2728121	4	88997102	0.00786184	PKD2
Leu	insula_thickness	5	rs34365278	8	11309780	0.0340029	BLK
Leu	insula_thickness	6	rs2306386	8	145742879	0.034966	RECQL4
Leu	insula_thickness	7	rs10783388	12	51181699	0.0176211	ATF1
Leu	insula_thickness	8	rs1991401	17	62502435	0.0228342	DDX5
LA	insula_thickness	1	rs7523242	1	55498949	0.0317187	DHCR24
LA	insula_thickness	2	rs140244541	2	203808532	0.00207773	CARF
LA	insula_thickness	3	rs56190215	2	219466989	0.000891239	PLCD4
LA	insula_thickness	4	rs2014830	3	50172397	0.0434849	RNF123
LA	insula_thickness	5	rs7633553	3	58440236	0.035626	PXK
LA	insula_thickness	6	rs17689007	8	9974824	0.0147497	MSRA
LA	insula_thickness	6	rs1564266	8	11506208	0.0416099	FAM167A
LA	insula_thickness	6	rs1293331	8	11698436	0.0375709	CTSB
LA	insula_thickness	7	rs12234950	8	141756328	0.0459412	PTK2
LA	insula_thickness	8	rs17130152	10	114680366	0.0132507	TCF7L2
LA	insula_thickness	9	rs10783388	12	51181699	0.026054	ATF1
LA	insula_thickness	10	rs74257940	19	11214475	0.037354	LDLR
LA_pct	insula_thickness	1	rs2356864	1	50839740	0.00459515	DMRTA2
LA_pct	insula_thickness	2	rs7523242	1	55498949	0.0339221	DHCR24
LA_pct	insula_thickness	3	rs2014830	3	50172397	0.0458006	RNF123
LA_pct	insula_thickness	4	rs929740	5	72917738	0.00100421	ANKRA2
LA_pct	insula_thickness	5	rs7785231	7	44821737	0.0335486	H2AZ2
LA_pct	insula_thickness	6	rs11244514	10	127171394	0.0494525	DHX32
LA_pct	insula_thickness	7	rs2276133	11	65562257	0.0379033	EFEMP2
LA_pct	insula_thickness	8	rs10783388	12	51181699	0.0263341	ATF1
LA_pct	insula_thickness	9	rs140954946	16	90010172	0.0437141	DEF8
LA_pct	insula_thickness	10	rs62086046	17	65982943	0.00117838	BPTF
MUFA	insula_thickness	1	rs2784128	1	50862183	0.0319047	DMRTA2
MUFA	insula_thickness	2	rs143805266	2	203693914	0.01426	ICA1L
MUFA	insula_thickness	3	rs832800	2	219489856	0.000324525	PLCD4
MUFA	insula_thickness	4	rs988826	5	72932820	0.0140588	ARHGEF28
MUFA	insula_thickness	5	rs17689007	8	9974824	0.0124831	MSRA
MUFA	insula_thickness	5	rs13267835	8	11504919	0.0279448	FAM167A
MUFA	insula_thickness	5	rs1293331	8	11698436	0.0364843	CTSB
MUFA	insula_thickness	6	rs2276133	11	65562257	0.0342489	EFEMP2
MUFA	insula_thickness	7	rs6504568	17	65999648	0.000125435	BPTF
MUFA_pct	insula_thickness	1	rs2653870	1	50868036	0.0059327	DMRTA2
MUFA_pct	insula_thickness	2	rs11678428	2	219352598	0.00136176	PLCD4
MUFA_pct	insula_thickness	3	rs4677944	3	124508269	0.0398503	ITGB5
MUFA_pct	insula_thickness	4	rs34722008	4	38659594	0.0311942	KLF3
MUFA_pct	insula_thickness	5	rs4235677	5	72925091	0.0100897	ANKRA2
MUFA_pct	insula_thickness	6	rs17689007	8	9974824	0.0154481	MSRA
MUFA_pct	insula_thickness	6	rs13267835	8	11504919	0.0332257	FAM167A
MUFA_pct	insula_thickness	6	rs1293331	8	11698436	0.042642	CTSB
MUFA_pct	insula_thickness	7	rs11039325	11	47670056	0.019959	MYBPC3
MUFA_pct	insula_thickness	8	rs2276133	11	65562257	0.0402001	EFEMP2
MUFA_pct	insula_thickness	9	rs8045778	16	15878252	0.0299263	NDE1
MUFA_pct	insula_thickness	10	rs6504568	17	65999648	0.000158067	BPTF
Omega_3	insula_thickness	1	rs17111503	1	55503448	0.0416399	DHCR24
Omega_3	insula_thickness	2	rs12406530	1	113117213	0.00630257	ST7L
Omega_3	insula_thickness	3	rs2796244	1	208029839	0.02826	CD46
Omega_3	insula_thickness	4	rs4674334	2	219622811	0.000499451	BCS1L
Omega_3	insula_thickness	5	rs798506	7	2788912	0.0224701	GNA12
Omega_3	insula_thickness	6	rs1293331	8	11698436	0.0338769	CTSB
Omega_3	insula_thickness	7	rs13267705	8	141665372	0.0375679	PTK2
Omega_3	insula_thickness	8	rs700076	9	125854315	0.0200738	RABGAP1
Omega_3	insula_thickness	9	rs10739674	9	129212414	0.0456929	MVB12B
Omega_3	insula_thickness	10	rs8045778	16	15878252	0.0242666	NDE1
Omega_3	insula_thickness	11	rs370440804	16	51407936	0.0162223	SALL1
Omega_3	insula_thickness	12	rs35287272	16	51442634	0.00531785	HNRNPA1L3
Omega_3	insula_thickness	13	rs203465	17	19810720	0.0486153	AKAP10
Omega_3	insula_thickness	14	rs17650301	17	62479273	0.00924515	DDX5
Omega_3	insula_thickness	15	rs62086899	17	66009134	0.0247592	KPNA2
Omega_3_pct	insula_thickness	1	rs34569066	1	113123360	0.00876421	ST7L
Omega_3_pct	insula_thickness	2	rs11244520	10	127182553	0.049469	TEX36
Omega_3_pct	insula_thickness	3	rs67688669	15	58860565	0.0405039	LIPC
Omega_3_pct	insula_thickness	4	rs8045778	16	15878252	0.0248813	NDE1
Omega_3_pct	insula_thickness	5	rs62041796	16	51391825	0.0317454	SALL1
Omega_3_pct	insula_thickness	5	rs35287272	16	51442634	0.000677268	HNRNPA1L3
Omega_3_pct	insula_thickness	6	rs203482	17	19827210	0.0421194	AKAP10
Omega_3_pct	insula_thickness	7	rs17650301	17	62479273	0.0101479	DDX5
Omega_6	insula_thickness	1	rs7523242	1	55498949	0.0385504	DHCR24
Omega_6	insula_thickness	2	rs140244541	2	203808532	0.00105583	CARF
Omega_6	insula_thickness	3	rs3821031	2	219295249	0.00153187	PLCD4
Omega_6	insula_thickness	4	rs7633553	3	58440236	0.043182	PXK
Omega_6	insula_thickness	5	rs3111175	5	5438353	0.0430902	ICE1
Omega_6	insula_thickness	6	rs17689007	8	9974824	0.0182115	MSRA
Omega_6	insula_thickness	6	rs1293331	8	11698436	0.0454847	CTSB
Omega_6	insula_thickness	7	rs11166986	8	141656155	0.0313571	PTK2
Omega_6	insula_thickness	8	rs56308043	10	114651786	0.0309016	TCF7L2
Omega_6	insula_thickness	9	rs10783388	12	51181699	0.0297734	ATF1
Omega_6	insula_thickness	10	rs17650301	17	62479273	0.0243326	DDX5
Omega_6	insula_thickness	11	rs74257940	19	11214475	0.045228	LDLR
Omega_6_by_Omega_3	insula_thickness	1	rs11102498	1	113119442	0.00955298	ST7L
Omega_6_by_Omega_3	insula_thickness	2	rs12614206	2	219644625	0.0314569	CYP27A1
Omega_6_by_Omega_3	insula_thickness	3	rs11598884	10	104234588	0.0445016	MFSD13A
Omega_6_by_Omega_3	insula_thickness	4	rs11244520	10	127182553	0.0323978	TEX36
Omega_6_by_Omega_3	insula_thickness	5	rs8045778	16	15878252	0.02867	NDE1
Omega_6_by_Omega_3	insula_thickness	6	rs62041796	16	51391825	0.0331088	SALL1
Omega_6_by_Omega_3	insula_thickness	7	rs35287272	16	51442634	0.00180771	HNRNPA1L3
Omega_6_by_Omega_3	insula_thickness	8	rs140954946	16	90010172	0.045164	DEF8
Omega_6_by_Omega_3	insula_thickness	9	rs17650301	17	62479273	0.0115671	DDX5
Omega_6_pct	insula_thickness	1	rs2356864	1	50839740	0.00312376	DMRTA2
Omega_6_pct	insula_thickness	2	rs1344642	2	219555262	0.00156087	STK36
Omega_6_pct	insula_thickness	3	rs2014830	3	50172397	0.0379464	RNF123
Omega_6_pct	insula_thickness	4	rs35970307	3	135936788	0.0473601	PCCB
Omega_6_pct	insula_thickness	5	rs34722008	4	38659594	0.032032	KLF3
Omega_6_pct	insula_thickness	6	rs929740	5	72917738	0.00116672	ANKRA2
Omega_6_pct	insula_thickness	7	rs37885	7	78437379	0.0267091	MAGI2
Omega_6_pct	insula_thickness	8	rs4841580	8	11517977	0.0256109	FDFT1
Omega_6_pct	insula_thickness	9	rs2276133	11	65562257	0.0302561	EFEMP2
Omega_6_pct	insula_thickness	10	rs9889524	17	64232973	0.0457118	PRKCA
Omega_6_pct	insula_thickness	11	rs12601919	17	65825374	0.000167658	BPTF
Phosphatidylc	insula_thickness	1	rs2703639	5	72928620	0.00151331	ARHGEF28
Phosphatidylc	insula_thickness	2	rs7094463	10	114711983	0.0216984	TCF7L2
Phosphatidylc	insula_thickness	3	rs10783388	12	51181699	0.0393255	ATF1
Phosphatidylc	insula_thickness	4	rs80324518	16	89614534	0.0296169	CDK10
Phosphatidylc	insula_thickness	5	rs17650301	17	62479273	0.0163571	DDX5
Phosphoglyc	insula_thickness	1	rs7523242	1	55498949	0.040525	DHCR24
Phosphoglyc	insula_thickness	2	rs140244541	2	203808532	0.0261501	CARF
Phosphoglyc	insula_thickness	3	rs2703639	5	72928620	0.00144362	ARHGEF28
Phosphoglyc	insula_thickness	4	rs60384372	8	9974584	0.0332855	MSRA
Phosphoglyc	insula_thickness	4	rs1293331	8	11698436	0.0477453	CTSB
Phosphoglyc	insula_thickness	5	rs10783388	12	51181699	0.0315511	ATF1
Phosphoglyc	insula_thickness	6	rs80324518	16	89614534	0.0242657	CDK10
Phosphoglyc	insula_thickness	7	rs17650301	17	62479273	0.014076	DDX5
XXL_VLDL_PL	insula_thickness	1	rs2784128	1	50862183	0.0333627	DMRTA2
XXL_VLDL_PL	insula_thickness	2	rs832800	2	219489856	0.000404996	PLCD4
XXL_VLDL_PL	insula_thickness	3	rs17650027	4	24364497	0.0315138	DHX15
XXL_VLDL_PL	insula_thickness	4	rs17689007	8	9974824	0.0155063	MSRA
XXL_VLDL_PL	insula_thickness	4	rs1293331	8	11698436	0.0445328	CTSB
XXL_VLDL_PL	insula_thickness	5	rs2276133	11	65562257	0.0418487	EFEMP2
XXL_VLDL_PL	insula_thickness	6	rs10783388	12	51181699	0.0269566	ATF1
XXL_VLDL_PL	insula_thickness	7	rs8081714	17	66001130	0.000212984	BPTF
HDL_PL	insula_thickness	1	rs2703639	5	72928620	0.00150015	ARHGEF28
HDL_PL	insula_thickness	2	rs10783388	12	51181699	0.0481022	ATF1
HDL_PL	insula_thickness	3	rs62084703	17	66043384	0.00807986	KPNA2
HDL_PL	insula_thickness	4	rs41281589	22	26957136	0.0378666	TFIP11
IDL_PL	insula_thickness	1	rs7523242	1	55498949	0.0448804	DHCR24
IDL_PL	insula_thickness	2	rs12620918	2	63268355	0.0269378	OTX1
IDL_PL	insula_thickness	3	rs72932786	2	203698737	0.000801627	ICA1L
IDL_PL	insula_thickness	4	rs7633553	3	58440236	0.0493884	PXK
IDL_PL	insula_thickness	5	rs7785231	7	44821737	0.0354905	H2AZ2
IDL_PL	insula_thickness	6	rs4413752	8	141688972	0.0347567	PTK2
IDL_PL	insula_thickness	7	rs2276133	11	65562257	0.0494009	EFEMP2
IDL_PL	insula_thickness	8	rs10783388	12	51181699	0.036009	ATF1
IDL_PL	insula_thickness	9	rs17650301	17	62479273	0.016556	DDX5
L_HDL_PL	insula_thickness	1	rs11039325	11	47670056	0.0452118	MYBPC3
L_HDL_PL	insula_thickness	2	rs10783388	12	51181699	0.0424629	ATF1
L_HDL_PL	insula_thickness	3	rs6504568	17	65999648	0.000168304	BPTF
L_HDL_PL	insula_thickness	4	rs41281589	22	26957136	0.0333094	TFIP11
L_LDL_PL	insula_thickness	1	rs7523242	1	55498949	0.0376334	DHCR24
L_LDL_PL	insula_thickness	2	rs148513392	2	203744610	3.14941e-05	FAM117B
L_LDL_PL	insula_thickness	3	rs7633553	3	58440236	0.0420737	PXK
L_LDL_PL	insula_thickness	4	rs1293331	8	11698436	0.0442823	CTSB
L_LDL_PL	insula_thickness	5	rs10875457	8	141703595	0.0294717	PTK2
L_LDL_PL	insula_thickness	6	rs2276133	11	65562257	0.0420862	EFEMP2
L_LDL_PL	insula_thickness	7	rs10783388	12	51181699	0.0292189	ATF1
L_LDL_PL	insula_thickness	8	rs62084690	17	66035411	0.00650811	KPNA2
L_LDL_PL	insula_thickness	9	rs74257940	19	11214475	0.0440361	LDLR
L_VLDL_PL	insula_thickness	1	rs4674334	2	219622811	0.000545597	BCS1L
L_VLDL_PL	insula_thickness	2	rs17650027	4	24364497	0.0435246	DHX15
L_VLDL_PL	insula_thickness	3	rs1000096	4	38692835	0.0188452	TLR1
L_VLDL_PL	insula_thickness	4	rs17689007	8	9974824	0.0177605	MSRA
L_VLDL_PL	insula_thickness	5	rs4413752	8	141688972	0.0298794	PTK2
L_VLDL_PL	insula_thickness	6	rs6504568	17	65999648	0.00016677	BPTF
LDL_PL	insula_thickness	1	rs7523242	1	55498949	0.0368326	DHCR24
LDL_PL	insula_thickness	2	rs148513392	2	203744610	3.11511e-05	FAM117B
LDL_PL	insula_thickness	3	rs3888879	2	219290676	0.0479507	BCS1L
LDL_PL	insula_thickness	4	rs7633553	3	58440236	0.0412546	PXK
LDL_PL	insula_thickness	5	rs1293331	8	11698436	0.0434594	CTSB
LDL_PL	insula_thickness	6	rs9324534	8	141692020	0.00845125	PTK2
LDL_PL	insula_thickness	7	rs10783388	12	51181699	0.0284967	ATF1
LDL_PL	insula_thickness	8	rs62084697	17	66038556	0.00264561	KPNA2
LDL_PL	insula_thickness	9	rs74257940	19	11214475	0.0432136	LDLR
M_HDL_PL	insula_thickness	1	rs12030612	1	113215637	0.0418921	ST7L
M_HDL_PL	insula_thickness	2	rs929740	5	72917738	0.000828525	ANKRA2
M_HDL_PL	insula_thickness	3	rs17689007	8	9974824	0.0306524	MSRA
M_HDL_PL	insula_thickness	4	rs10783388	12	51181699	0.0492898	ATF1
M_HDL_PL	insula_thickness	5	rs41281589	22	26957136	0.039799	TFIP11
M_LDL_PL	insula_thickness	1	rs7523242	1	55498949	0.0414811	DHCR24
M_LDL_PL	insula_thickness	2	rs12620918	2	63268355	0.048834	OTX1
M_LDL_PL	insula_thickness	3	rs148513392	2	203744610	3.29596e-05	FAM117B
M_LDL_PL	insula_thickness	4	rs7633553	3	58440236	0.0466107	PXK
M_LDL_PL	insula_thickness	5	rs1293331	8	11698436	0.0491694	CTSB
M_LDL_PL	insula_thickness	6	rs9324534	8	141692020	0.0173548	PTK2
M_LDL_PL	insula_thickness	7	rs10783388	12	51181699	0.0318293	ATF1
M_LDL_PL	insula_thickness	8	rs6504568	17	65999648	0.000124799	BPTF
M_LDL_PL	insula_thickness	9	rs74257940	19	11214475	0.0488842	LDLR
M_LDL_PL	insula_thickness	10	rs197664	20	44474810	0.0420224	TNNC2
M_VLDL_PL	insula_thickness	1	rs7523242	1	55498949	0.0294906	DHCR24
M_VLDL_PL	insula_thickness	2	rs12620918	2	63268355	0.0464369	OTX1
M_VLDL_PL	insula_thickness	3	rs148513392	2	203744610	0.0114783	FAM117B
M_VLDL_PL	insula_thickness	4	rs7603812	2	219631960	0.000564446	BCS1L
M_VLDL_PL	insula_thickness	5	rs7633553	3	58440236	0.033498	PXK
M_VLDL_PL	insula_thickness	6	rs2921096	8	8284650	0.0251583	ERI1
M_VLDL_PL	insula_thickness	7	rs9324534	8	141692020	0.00610941	PTK2
M_VLDL_PL	insula_thickness	8	rs6504568	17	65999648	0.000125763	BPTF
M_VLDL_PL	insula_thickness	9	rs74257940	19	11214475	0.0352969	LDLR
S_HDL_PL	insula_thickness	1	rs1278529	1	50890634	0.0147015	DMRTA2
S_HDL_PL	insula_thickness	2	rs6842716	4	38741723	0.0175373	FAM114A1
S_HDL_PL	insula_thickness	3	rs6890164	5	72915806	0.000378873	ANKRA2
S_HDL_PL	insula_thickness	4	rs6926219	6	122720806	0.0476484	HSF2
S_HDL_PL	insula_thickness	5	rs17689007	8	9974824	0.0226023	MSRA
S_HDL_PL	insula_thickness	6	rs75687828	16	89618876	0.0469126	CDK10
S_HDL_PL	insula_thickness	7	rs60856912	17	65892343	0.00918617	BPTF
S_HDL_PL	insula_thickness	8	rs197664	20	44474810	0.0489682	TNNC2
S_VLDL_PL	insula_thickness	1	rs7523242	1	55498949	0.0315325	DHCR24
S_VLDL_PL	insula_thickness	2	rs12620918	2	63268355	0.0161251	OTX1
S_VLDL_PL	insula_thickness	3	rs140244541	2	203808532	0.000985831	CARF
S_VLDL_PL	insula_thickness	4	rs7604319	2	219538799	0.000629773	BCS1L
S_VLDL_PL	insula_thickness	5	rs7633553	3	58440236	0.0360611	PXK
S_VLDL_PL	insula_thickness	6	rs1293331	8	11698436	0.0383637	CTSB
S_VLDL_PL	insula_thickness	7	rs13279377	8	98619988	0.0359873	MTDH
S_VLDL_PL	insula_thickness	8	rs9324534	8	141692020	0.0062709	PTK2
S_VLDL_PL	insula_thickness	9	rs6504568	17	65999648	0.00013175	BPTF
S_VLDL_PL	insula_thickness	10	rs74257940	19	11214475	0.038107	LDLR
S_VLDL_PL	insula_thickness	11	rs6000898	22	38202399	0.0459857	H1-0
XL_HDL_PL	insula_thickness	1	rs1278529	1	50890634	0.00576751	DMRTA2
XL_HDL_PL	insula_thickness	2	rs6531639	4	38556399	0.00525436	KLHL5
XL_HDL_PL	insula_thickness	3	rs4128399	7	151498679	0.0414055	PRKAG2
XL_HDL_PL	insula_thickness	4	rs2921096	8	8284650	0.0371732	ERI1
XL_HDL_PL	insula_thickness	5	rs11196211	10	114817009	0.0385252	TCF7L2
XL_HDL_PL	insula_thickness	6	rs551514560	10	127172162	0.0153878	TEX36
XL_HDL_PL	insula_thickness	6	rs56265002	10	127172162	0.0153878	TEX36
XL_HDL_PL	insula_thickness	7	rs11039325	11	47670056	0.0429389	MYBPC3
XL_HDL_PL	insula_thickness	8	rs10783388	12	51181699	0.0339127	ATF1
XL_HDL_PL	insula_thickness	9	rs17650301	17	62479273	0.0143133	DDX5
XL_HDL_PL	insula_thickness	10	rs6504568	17	65999648	0.000160978	BPTF
XL_HDL_PL	insula_thickness	11	rs197664	20	44474810	0.0447534	TNNC2
XL_VLDL_PL	insula_thickness	1	rs11124744	2	40765972	0.0409397	SLC8A1
XL_VLDL_PL	insula_thickness	2	rs832800	2	219489856	0.000451914	PLCD4
XL_VLDL_PL	insula_thickness	3	rs17650027	4	24364497	0.0190984	DHX15
XL_VLDL_PL	insula_thickness	4	rs1000096	4	38692835	0.0452014	TLR1
XL_VLDL_PL	insula_thickness	5	rs17689007	8	9974824	0.0177623	MSRA
XL_VLDL_PL	insula_thickness	6	rs4413752	8	141688972	0.0297919	PTK2
XL_VLDL_PL	insula_thickness	7	rs6504568	17	65999648	0.000169058	BPTF
XS_VLDL_PL	insula_thickness	1	rs7523242	1	55498949	0.0279189	DHCR24
XS_VLDL_PL	insula_thickness	2	rs12620918	2	63268355	0.015603	OTX1
XS_VLDL_PL	insula_thickness	3	rs7604319	2	219538799	0.000770284	BCS1L
XS_VLDL_PL	insula_thickness	4	rs7633553	3	58440236	0.0314091	PXK
XS_VLDL_PL	insula_thickness	5	rs35970307	3	135936788	0.0477626	PCCB
XS_VLDL_PL	insula_thickness	6	rs4413752	8	141688972	0.0206607	PTK2
XS_VLDL_PL	insula_thickness	7	rs11592269	10	114667684	0.0164415	TCF7L2
XS_VLDL_PL	insula_thickness	8	rs73399483	12	117447544	0.0283374	FBXW8
XS_VLDL_PL	insula_thickness	9	rs67688669	15	58860565	0.0396838	LIPC
XS_VLDL_PL	insula_thickness	10	rs17616063	16	51436882	0.0255598	HNRNPA1L3
XS_VLDL_PL	insula_thickness	11	rs17650301	17	62479273	0.00947126	DDX5
XS_VLDL_PL	insula_thickness	12	rs8081714	17	66001130	0.000265373	BPTF
XS_VLDL_PL	insula_thickness	13	rs74257940	19	11214475	0.0329756	LDLR
XS_VLDL_PL	insula_thickness	14	rs8140423	22	38195596	0.00725157	GCAT
VLDL_PL	insula_thickness	1	rs7523242	1	55498949	0.0364448	DHCR24
VLDL_PL	insula_thickness	2	rs4674334	2	219622811	0.000524282	BCS1L
VLDL_PL	insula_thickness	3	rs7633553	3	58440236	0.0414428	PXK
VLDL_PL	insula_thickness	4	rs2921096	8	8284650	0.0302017	ERI1
VLDL_PL	insula_thickness	5	rs9324534	8	141692020	0.00761667	PTK2
VLDL_PL	insula_thickness	6	rs6504568	17	65999648	0.000157012	BPTF
VLDL_PL	insula_thickness	7	rs74257940	19	11214475	0.0436897	LDLR
XXL_VLDL_PL_pct	insula_thickness	1	rs8009089	14	73276012	0.033273	DPF3
XXL_VLDL_PL_pct	insula_thickness	2	rs17616063	16	51436882	0.0426658	HNRNPA1L3
XXL_VLDL_PL_pct	insula_thickness	3	rs56305452	17	65990500	0.0472996	BPTF
XXL_VLDL_PL_pct	insula_thickness	4	rs139902	22	38406782	0.0412592	GCAT
IDL_PL_pct	insula_thickness	1	rs888655	5	72917439	0.0370209	ARHGEF28
IDL_PL_pct	insula_thickness	2	rs1564414	8	145674469	0.0394431	ZFTRAF1
L_HDL_PL_pct	insula_thickness	1	rs2653892	1	50892199	0.000800648	DMRTA2
L_HDL_PL_pct	insula_thickness	2	rs7523242	1	55498949	0.0356324	DHCR24
L_HDL_PL_pct	insula_thickness	3	rs2014830	3	50172397	0.0480259	RNF123
L_HDL_PL_pct	insula_thickness	4	rs6440487	3	147305791	0.0465765	ZIC1
L_HDL_PL_pct	insula_thickness	5	rs6890164	5	72915806	0.000357587	ANKRA2
L_HDL_PL_pct	insula_thickness	6	rs13255193	8	11309192	0.0447425	FAM167A
L_HDL_PL_pct	insula_thickness	7	rs55737949	8	28042095	0.0415654	ELP3
L_HDL_PL_pct	insula_thickness	8	rs551514560	10	127172162	0.0199002	TEX36
L_HDL_PL_pct	insula_thickness	8	rs56265002	10	127172162	0.0199002	TEX36
L_HDL_PL_pct	insula_thickness	9	rs11039325	11	47670056	0.00639117	MYBPC3
L_HDL_PL_pct	insula_thickness	10	rs2276133	11	65562257	0.0397368	EFEMP2
L_HDL_PL_pct	insula_thickness	11	rs10783388	12	51181699	0.0279102	ATF1
L_HDL_PL_pct	insula_thickness	12	rs11847802	14	100061545	0.0399743	CCDC85C
L_HDL_PL_pct	insula_thickness	13	rs1991401	17	62502435	0.0358682	DDX5
L_HDL_PL_pct	insula_thickness	14	rs12601921	17	65825354	0.000330659	BPTF
L_HDL_PL_pct	insula_thickness	15	rs74257940	19	11214475	0.0415389	LDLR
L_HDL_PL_pct	insula_thickness	16	rs197664	20	44474810	0.0360643	TNNC2
L_LDL_PL_pct	insula_thickness	1	rs12614206	2	219644625	0.0252427	CYP27A1
L_LDL_PL_pct	insula_thickness	2	rs9650657	8	10607400	0.0375343	BLK
L_LDL_PL_pct	insula_thickness	3	rs61203359	10	114690682	0.00686865	TCF7L2
L_LDL_PL_pct	insula_thickness	4	rs2276133	11	65562257	0.0370015	EFEMP2
L_LDL_PL_pct	insula_thickness	5	rs67688669	15	58860565	0.0485489	LIPC
L_LDL_PL_pct	insula_thickness	6	rs2584680	17	47531070	0.0484024	ZNF652
L_VLDL_PL_pct	insula_thickness	1	rs832810	2	219322430	0.0072534	CNOT9
L_VLDL_PL_pct	insula_thickness	2	rs4841580	8	11517977	0.0432047	FDFT1
L_VLDL_PL_pct	insula_thickness	3	rs11039325	11	47670056	0.0147548	MYBPC3
L_VLDL_PL_pct	insula_thickness	4	rs6504568	17	65999648	0.000152734	BPTF
L_VLDL_PL_pct	insula_thickness	5	rs139902	22	38406782	0.0263416	GCAT
M_HDL_PL_pct	insula_thickness	1	rs12134279	1	197781198	0.0446247	DENND1B
M_HDL_PL_pct	insula_thickness	2	rs12694442	2	219663599	0.0148593	BCS1L
M_HDL_PL_pct	insula_thickness	3	rs11598884	10	104234588	0.0449198	MFSD13A
M_HDL_PL_pct	insula_thickness	4	rs2276133	11	65562257	0.047565	EFEMP2
M_HDL_PL_pct	insula_thickness	5	rs10783388	12	51181699	0.031092	ATF1
M_HDL_PL_pct	insula_thickness	6	rs6504568	17	65999648	0.000151008	BPTF
M_LDL_PL_pct	insula_thickness	1	rs4674334	2	219622811	0.000402394	BCS1L
M_LDL_PL_pct	insula_thickness	2	rs55727828	8	6168582	0.0407273	MCPH1
M_LDL_PL_pct	insula_thickness	3	rs17689007	8	9974824	0.0149142	MSRA
M_LDL_PL_pct	insula_thickness	3	rs1293331	8	11698436	0.044511	CTSB
M_VLDL_PL_pct	insula_thickness	1	rs12096443	1	50984962	0.00485841	DMRTA2
M_VLDL_PL_pct	insula_thickness	2	rs7523242	1	55498949	0.0455006	DHCR24
M_VLDL_PL_pct	insula_thickness	3	rs72960660	2	180832482	0.0393699	CWC22
M_VLDL_PL_pct	insula_thickness	4	rs145270589	4	164131607	0.0342176	NPY1R
M_VLDL_PL_pct	insula_thickness	5	rs17689007	8	9974824	0.0236935	MSRA
M_VLDL_PL_pct	insula_thickness	6	rs11222085	11	130275749	0.0440672	ADAMTS8
M_VLDL_PL_pct	insula_thickness	7	rs10783388	12	51181699	0.0364256	ATF1
M_VLDL_PL_pct	insula_thickness	8	rs8045778	16	15878252	0.0401203	NDE1
M_VLDL_PL_pct	insula_thickness	9	rs17650301	17	62479273	0.0278123	DDX5
M_VLDL_PL_pct	insula_thickness	10	rs34730334	17	64197942	0.03013	PRKCA
S_HDL_PL_pct	insula_thickness	1	rs7523242	1	55498949	0.0424947	DHCR24
S_HDL_PL_pct	insula_thickness	2	rs148513392	2	203744610	2.91492e-05	FAM117B
S_HDL_PL_pct	insula_thickness	3	rs888655	5	72917439	0.00308364	ARHGEF28
S_HDL_PL_pct	insula_thickness	4	rs6926219	6	122720806	0.0418193	HSF2
S_HDL_PL_pct	insula_thickness	5	rs12535604	7	127074736	0.0292113	ZNF800
S_LDL_PL_pct	insula_thickness	1	rs1278529	1	50890634	0.0318722	DMRTA2
S_LDL_PL_pct	insula_thickness	2	rs832808	2	219408054	0.0194912	BCS1L
S_LDL_PL_pct	insula_thickness	3	rs74662269	4	169688565	0.0425141	PALLD
S_LDL_PL_pct	insula_thickness	4	rs17689007	8	9974824	0.0147293	MSRA
S_LDL_PL_pct	insula_thickness	4	rs4841531	8	11293390	0.0257696	FAM167A
S_LDL_PL_pct	insula_thickness	4	rs1293331	8	11698436	0.0442388	CTSB
S_LDL_PL_pct	insula_thickness	5	rs1564414	8	145674469	0.0170168	ZFTRAF1
S_LDL_PL_pct	insula_thickness	6	rs386632	9	6456155	0.0432334	GLDC
S_LDL_PL_pct	insula_thickness	7	rs7210027	17	65977053	0.000354242	BPTF
S_LDL_PL_pct	insula_thickness	8	rs197664	20	44474810	0.0365562	TNNC2
S_VLDL_PL_pct	insula_thickness	1	rs2653892	1	50892199	0.00114048	DMRTA2
S_VLDL_PL_pct	insula_thickness	2	rs7523242	1	55498949	0.0374947	DHCR24
S_VLDL_PL_pct	insula_thickness	3	rs114863726	2	204158375	0.0266408	NBEAL1
S_VLDL_PL_pct	insula_thickness	4	rs6733892	2	219616002	0.00110686	BCS1L
S_VLDL_PL_pct	insula_thickness	5	rs36023504	4	38698924	0.0193103	KLHL5
S_VLDL_PL_pct	insula_thickness	6	rs17689007	8	9974824	0.016721	MSRA
S_VLDL_PL_pct	insula_thickness	6	rs1293331	8	11698436	0.0449109	CTSB
S_VLDL_PL_pct	insula_thickness	7	rs7074440	10	114785424	0.0451535	TCF7L2
S_VLDL_PL_pct	insula_thickness	8	rs2276133	11	65562257	0.0424484	EFEMP2
S_VLDL_PL_pct	insula_thickness	9	rs10783388	12	51181699	0.028318	ATF1
S_VLDL_PL_pct	insula_thickness	10	rs59890010	17	19863673	0.0471986	LGALS9B
S_VLDL_PL_pct	insula_thickness	11	rs11871285	17	65840809	0.00232334	BPTF
XL_HDL_PL_pct	insula_thickness	1	rs186399184	2	203728984	0.0453074	ICA1L
XL_HDL_PL_pct	insula_thickness	2	rs10026499	4	38564339	0.0481873	KLHL5
XL_HDL_PL_pct	insula_thickness	3	rs111824518	6	131182997	0.0472655	EPB41L2
XL_HDL_PL_pct	insula_thickness	4	rs2921096	8	8284650	0.0436332	ERI1
XL_HDL_PL_pct	insula_thickness	5	rs11039325	11	47670056	0.047103	MYBPC3
XL_HDL_PL_pct	insula_thickness	6	rs6504568	17	65999648	0.000135772	BPTF
XL_VLDL_PL_pct	insula_thickness	1	rs7523242	1	55498949	0.0376099	DHCR24
XL_VLDL_PL_pct	insula_thickness	2	rs35945874	2	219354006	0.0340676	BCS1L
XL_VLDL_PL_pct	insula_thickness	3	rs7633553	3	58440236	0.042687	PXK
XL_VLDL_PL_pct	insula_thickness	4	rs888655	5	72917439	0.015226	ARHGEF28
XL_VLDL_PL_pct	insula_thickness	5	rs7337752	13	47156855	0.0117825	LRCH1
XL_VLDL_PL_pct	insula_thickness	6	rs56305452	17	65990500	0.0409523	BPTF
XL_VLDL_PL_pct	insula_thickness	7	rs74257940	19	11214475	0.0449695	LDLR
XS_VLDL_PL_pct	insula_thickness	1	rs11120592	1	215721124	0.0267263	KCTD3
XS_VLDL_PL_pct	insula_thickness	2	rs9850602	3	171549671	0.0471324	PLD1
XS_VLDL_PL_pct	insula_thickness	3	rs6958902	7	44900732	0.0210114	H2AZ2
XS_VLDL_PL_pct	insula_thickness	4	rs1564414	8	145674469	0.0128924	ZFTRAF1
XS_VLDL_PL_pct	insula_thickness	5	rs61875095	10	114673009	0.0276546	TCF7L2
XS_VLDL_PL_pct	insula_thickness	6	rs2276133	11	65562257	0.0488956	EFEMP2
XS_VLDL_PL_pct	insula_thickness	7	rs140290142	17	62468575	0.0180556	DDX5
PUFA	insula_thickness	1	rs7523242	1	55498949	0.0383311	DHCR24
PUFA	insula_thickness	2	rs2745952	1	208062260	0.0317424	CD46
PUFA	insula_thickness	3	rs140244541	2	203808532	0.0119616	CARF
PUFA	insula_thickness	4	rs17573731	2	219652153	0.000736545	BCS1L
PUFA	insula_thickness	5	rs7633553	3	58440236	0.0429498	PXK
PUFA	insula_thickness	6	rs17689007	8	9974824	0.0179817	MSRA
PUFA	insula_thickness	6	rs1293331	8	11698436	0.045243	CTSB
PUFA	insula_thickness	7	rs4413752	8	141688972	0.0283533	PTK2
PUFA	insula_thickness	8	rs7094463	10	114711983	0.0281075	TCF7L2
PUFA	insula_thickness	9	rs10783388	12	51181699	0.0295566	ATF1
PUFA	insula_thickness	10	rs55784499	17	17755543	0.0499283	SREBF1
PUFA	insula_thickness	11	rs17650301	17	62479273	0.0122947	DDX5
PUFA	insula_thickness	12	rs74257940	19	11214475	0.0449874	LDLR
PUFA_by_MUFA	insula_thickness	1	rs2356864	1	50839740	0.00402022	DMRTA2
PUFA_by_MUFA	insula_thickness	2	rs12694442	2	219663599	0.0119857	BCS1L
PUFA_by_MUFA	insula_thickness	3	rs2014830	3	50172397	0.0465569	RNF123
PUFA_by_MUFA	insula_thickness	4	rs4677944	3	124508269	0.024181	ITGB5
PUFA_by_MUFA	insula_thickness	5	rs4235677	5	72925091	0.0229687	ANKRA2
PUFA_by_MUFA	insula_thickness	6	rs17689007	8	9974824	0.014398	MSRA
PUFA_by_MUFA	insula_thickness	6	rs1293331	8	11698436	0.0396129	CTSB
PUFA_by_MUFA	insula_thickness	7	rs11596955	10	6307423	0.0351113	PFKFB3
PUFA_by_MUFA	insula_thickness	8	rs11039325	11	47670056	0.00683267	MYBPC3
PUFA_by_MUFA	insula_thickness	9	rs2276133	11	65562257	0.0373734	EFEMP2
PUFA_by_MUFA	insula_thickness	10	rs8045778	16	15878252	0.0279025	NDE1
PUFA_by_MUFA	insula_thickness	11	rs6504568	17	65999648	0.000147633	BPTF
PUFA_by_MUFA	insula_thickness	12	rs1140892	17	79477356	0.0494023	ACTG1
PUFA_pct	insula_thickness	1	rs2356864	1	50839740	0.00407638	DMRTA2
PUFA_pct	insula_thickness	2	rs630279	2	219469179	0.0416465	CNOT9
PUFA_pct	insula_thickness	3	rs2014830	3	50172397	0.0381325	RNF123
PUFA_pct	insula_thickness	4	rs35970307	3	135936788	0.0464032	PCCB
PUFA_pct	insula_thickness	5	rs34722008	4	38659594	0.0134459	KLF3
PUFA_pct	insula_thickness	6	rs929740	5	72917738	0.0174302	ANKRA2
PUFA_pct	insula_thickness	7	rs37885	7	78437379	0.027939	MAGI2
PUFA_pct	insula_thickness	8	rs9650657	8	10607400	0.0234633	BLK
PUFA_pct	insula_thickness	9	rs11039325	11	47670056	0.0290917	MYBPC3
PUFA_pct	insula_thickness	10	rs2276133	11	65562257	0.0312052	EFEMP2
PUFA_pct	insula_thickness	11	rs7964642	12	51188334	0.0396641	ATF1
PUFA_pct	insula_thickness	12	rs8045778	16	15878252	0.0238919	NDE1
PUFA_pct	insula_thickness	13	rs9889524	17	64232973	0.0449638	PRKCA
PUFA_pct	insula_thickness	14	rs12601919	17	65825374	0.00017517	BPTF
PUFA_pct	insula_thickness	15	rs1140892	17	79477356	0.0483839	ACTG1
PUFA_pct	insula_thickness	16	rs1883471	22	38417510	0.0348414	PICK1
Pyruvate	insula_thickness	1	rs243080	2	60614572	0.00434598	BCL11A
Pyruvate	insula_thickness	2	rs6741592	2	219658609	0.00566104	BCS1L
Pyruvate	insula_thickness	3	rs2725204	4	88992813	0.0260987	PKD2
Remnant_C	insula_thickness	1	rs7523242	1	55498949	0.0309338	DHCR24
Remnant_C	insula_thickness	2	rs12620918	2	63268355	0.0198762	OTX1
Remnant_C	insula_thickness	3	rs140244541	2	203808532	0.000979897	CARF
Remnant_C	insula_thickness	4	rs17572485	2	219296545	0.00888507	PLCD4
Remnant_C	insula_thickness	5	rs7633553	3	58440236	0.0345077	PXK
Remnant_C	insula_thickness	6	rs1293331	8	11698436	0.03629	CTSB
Remnant_C	insula_thickness	7	rs4413752	8	141688972	0.0232666	PTK2
Remnant_C	insula_thickness	8	rs2354350	10	88552710	0.0323444	BMPR1A
Remnant_C	insula_thickness	9	rs10783388	12	51181699	0.0241907	ATF1
Remnant_C	insula_thickness	10	rs17650301	17	62479273	0.0107538	DDX5
Remnant_C	insula_thickness	11	rs11867401	17	65947970	0.00103794	BPTF
Remnant_C	insula_thickness	12	rs74257940	19	11214475	0.0360914	LDLR
SFA	insula_thickness	1	rs17111503	1	55503448	0.0420688	DHCR24
SFA	insula_thickness	2	rs11162432	1	78673803	0.0400309	PTGFR
SFA	insula_thickness	3	rs12693975	2	203720745	0.0316767	ICA1L
SFA	insula_thickness	4	rs56190215	2	219466989	0.000804097	PLCD4
SFA	insula_thickness	5	rs1981810	5	72919578	0.00213311	ARHGEF28
SFA	insula_thickness	6	rs60384372	8	9974584	0.0141638	MSRA
SFA	insula_thickness	6	rs1293331	8	11698436	0.0338585	CTSB
SFA	insula_thickness	7	rs17650301	17	62479273	0.0206437	DDX5
SFA	insula_thickness	8	rs9889524	17	64232973	0.0482919	PRKCA
SFA	insula_thickness	9	rs7210027	17	65977053	0.000344302	BPTF
SFA_pct	insula_thickness	1	rs1981810	5	72919578	0.00318345	ARHGEF28
Sphingomyelins	insula_thickness	1	rs7523242	1	55498949	0.0426658	DHCR24
Sphingomyelins	insula_thickness	2	rs115810193	2	203943168	6.04915e-05	NBEAL1
Sphingomyelins	insula_thickness	3	rs7633553	3	58440236	0.0478301	PXK
Sphingomyelins	insula_thickness	4	rs58334200	10	88512918	0.0320803	BMPR1A
Sphingomyelins	insula_thickness	5	rs7094463	10	114711983	0.039086	TCF7L2
Sphingomyelins	insula_thickness	6	rs2276133	11	65562257	0.0478447	EFEMP2
Sphingomyelins	insula_thickness	7	rs10783388	12	51181699	0.0329342	ATF1
Sphingomyelins	insula_thickness	8	rs34223321	17	38352388	0.0330879	RARA
Sphingomyelins	insula_thickness	9	rs17650301	17	62479273	0.0138944	DDX5
Total_C	insula_thickness	1	rs7523242	1	55498949	0.0455163	DHCR24
Total_C	insula_thickness	2	rs72934556	2	203990789	4.15863e-05	NBEAL1
Total_C	insula_thickness	3	rs10875457	8	141703595	0.0362108	PTK2
Total_C	insula_thickness	4	rs2354350	10	88552710	0.0464465	BMPR1A
Total_C	insula_thickness	5	rs10783388	12	51181699	0.0359195	ATF1
Total_C	insula_thickness	6	rs17650301	17	62479273	0.0157775	DDX5
non_HDL_C	insula_thickness	1	rs7523242	1	55498949	0.0309772	DHCR24
non_HDL_C	insula_thickness	2	rs149268645	2	203833018	3.71515e-05	CARF
non_HDL_C	insula_thickness	3	rs3888879	2	219290676	0.0121721	BCS1L
non_HDL_C	insula_thickness	4	rs7633553	3	58440236	0.0345418	PXK
non_HDL_C	insula_thickness	5	rs1293331	8	11698436	0.0363181	CTSB
non_HDL_C	insula_thickness	6	rs9324534	8	141692020	0.0183309	PTK2
non_HDL_C	insula_thickness	7	rs2354350	10	88552710	0.0382419	BMPR1A
non_HDL_C	insula_thickness	8	rs10750219	11	122558850	0.0490638	UBASH3B
non_HDL_C	insula_thickness	9	rs10783388	12	51181699	0.024238	ATF1
non_HDL_C	insula_thickness	10	rs62086898	17	66009120	0.00117881	KPNA2
non_HDL_C	insula_thickness	11	rs74257940	19	11214475	0.0361201	LDLR
Cholines	insula_thickness	1	rs7523242	1	55498949	0.0431365	DHCR24
Cholines	insula_thickness	2	rs140244541	2	203808532	0.00663189	CARF
Cholines	insula_thickness	3	rs7633553	3	58440236	0.0485597	PXK
Cholines	insula_thickness	4	rs2703639	5	72928620	0.00124146	ARHGEF28
Cholines	insula_thickness	5	rs58334200	10	88512918	0.0357892	BMPR1A
Cholines	insula_thickness	6	rs7094463	10	114711983	0.0207447	TCF7L2
Cholines	insula_thickness	7	rs10783388	12	51181699	0.0330296	ATF1
Cholines	insula_thickness	8	rs80324518	16	89614534	0.024889	CDK10
Cholines	insula_thickness	9	rs17650301	17	62479273	0.0137696	DDX5
Total_BCAA	insula_thickness	1	rs12096443	1	50984962	0.0227994	DMRTA2
Total_BCAA	insula_thickness	2	rs4971099	1	155155608	0.0387398	THBS3
Total_BCAA	insula_thickness	3	rs832800	2	219489856	0.000295001	PLCD4
Total_BCAA	insula_thickness	4	rs34365278	8	11309780	0.0439224	BLK
Total_BCAA	insula_thickness	5	rs10783388	12	51181699	0.0222436	ATF1
Total_P	insula_thickness	1	rs866511	1	207986180	0.0343012	CD46
Total_P	insula_thickness	2	rs140244541	2	203808532	0.0244005	CARF
Total_P	insula_thickness	3	rs2703639	5	72928620	0.00138206	ARHGEF28
Total_P	insula_thickness	4	rs17689007	8	9974824	0.0260332	MSRA
Total_P	insula_thickness	5	rs10783388	12	51181699	0.044172	ATF1
Total_CE	insula_thickness	1	rs7523242	1	55498949	0.0455211	DHCR24
Total_CE	insula_thickness	2	rs148513392	2	203744610	3.65969e-05	FAM117B
Total_CE	insula_thickness	3	rs2354350	10	88552710	0.0463855	BMPR1A
Total_CE	insula_thickness	4	rs10783388	12	51181699	0.0365219	ATF1
Total_CE	insula_thickness	5	rs17650301	17	62479273	0.0166971	DDX5
Total_FA	insula_thickness	1	rs7523242	1	55498949	0.0295354	DHCR24
Total_FA	insula_thickness	2	rs140244541	2	203808532	0.0148892	CARF
Total_FA	insula_thickness	3	rs832800	2	219489856	0.000363335	PLCD4
Total_FA	insula_thickness	4	rs7633553	3	58440236	0.0334961	PXK
Total_FA	insula_thickness	5	rs1981810	5	72919578	0.0135419	ARHGEF28
Total_FA	insula_thickness	6	rs17689007	8	9974824	0.0131487	MSRA
Total_FA	insula_thickness	6	rs1564266	8	11506208	0.0396846	FAM167A
Total_FA	insula_thickness	6	rs1293331	8	11698436	0.0354899	CTSB
Total_FA	insula_thickness	7	rs10089107	8	141698451	0.030595	PTK2
Total_FA	insula_thickness	8	rs55784499	17	17755543	0.0396239	SREBF1
Total_FA	insula_thickness	9	rs17650301	17	62479273	0.0152558	DDX5
Total_FA	insula_thickness	10	rs9889524	17	64232973	0.0498728	PRKCA
Total_FA	insula_thickness	11	rs62086898	17	66009120	0.000282414	KPNA2
Total_FC	insula_thickness	1	rs7523242	1	55498949	0.0411708	DHCR24
Total_FC	insula_thickness	2	rs148513392	2	203744610	3.51353e-05	FAM117B
Total_FC	insula_thickness	3	rs7633553	3	58440236	0.0456329	PXK
Total_FC	insula_thickness	4	rs1293331	8	11698436	0.0478354	CTSB
Total_FC	insula_thickness	5	rs4413752	8	141688972	0.031363	PTK2
Total_FC	insula_thickness	6	rs2354350	10	88552710	0.0420073	BMPR1A
Total_FC	insula_thickness	7	rs10783388	12	51181699	0.032561	ATF1
Total_FC	insula_thickness	8	rs17650301	17	62479273	0.0145599	DDX5
Total_FC	insula_thickness	9	rs34813479	17	66011057	0.0355263	KPNA2
Total_FC	insula_thickness	10	rs74257940	19	11214475	0.0475899	LDLR
XXL_VLDL_L	insula_thickness	1	rs832800	2	219489856	0.000408582	PLCD4
XXL_VLDL_L	insula_thickness	2	rs575499757	4	24340848	0.0148941	DHX15
XXL_VLDL_L	insula_thickness	3	rs17689007	8	9974824	0.014428	MSRA
XXL_VLDL_L	insula_thickness	3	rs1293331	8	11698436	0.0402546	CTSB
XXL_VLDL_L	insula_thickness	4	rs10090373	8	141695996	0.0268867	PTK2
XXL_VLDL_L	insula_thickness	5	rs10783388	12	51181699	0.0247427	ATF1
XXL_VLDL_L	insula_thickness	6	rs62063616	17	64193400	0.0176346	PRKCA
XXL_VLDL_L	insula_thickness	7	rs7210027	17	65977053	0.000386104	BPTF
HDL_L	insula_thickness	1	rs2703639	5	72928620	0.00149529	ARHGEF28
HDL_L	insula_thickness	2	rs10783388	12	51181699	0.0468858	ATF1
HDL_L	insula_thickness	3	rs12944717	17	38362170	0.0354064	RARA
HDL_L	insula_thickness	4	rs74354868	17	66045831	0.00259138	KPNA2
HDL_L	insula_thickness	5	rs41281589	22	26957136	0.0371724	TFIP11
IDL_L	insula_thickness	1	rs7523242	1	55498949	0.043679	DHCR24
IDL_L	insula_thickness	2	rs12620918	2	63268355	0.0363277	OTX1
IDL_L	insula_thickness	3	rs72932786	2	203698737	0.000140478	ICA1L
IDL_L	insula_thickness	4	rs7633553	3	58440236	0.0481697	PXK
IDL_L	insula_thickness	5	rs13276026	8	10609955	0.0461491	BLK
IDL_L	insula_thickness	6	rs4413752	8	141688972	0.0336717	PTK2
IDL_L	insula_thickness	7	rs2276133	11	65562257	0.0481822	EFEMP2
IDL_L	insula_thickness	8	rs10783388	12	51181699	0.0349044	ATF1
IDL_L	insula_thickness	9	rs17650301	17	62479273	0.0159378	DDX5
L_HDL_L	insula_thickness	1	rs10026499	4	38564339	0.0496383	KLHL5
L_HDL_L	insula_thickness	2	rs11039325	11	47670056	0.0114458	MYBPC3
L_HDL_L	insula_thickness	3	rs10783388	12	51181699	0.0439801	ATF1
L_HDL_L	insula_thickness	4	rs1991401	17	62502435	0.0437491	DDX5
L_HDL_L	insula_thickness	5	rs6504568	17	65999648	0.000170997	BPTF
L_HDL_L	insula_thickness	6	rs41281589	22	26957136	0.0346904	TFIP11
L_LDL_L	insula_thickness	1	rs7523242	1	55498949	0.0370384	DHCR24
L_LDL_L	insula_thickness	2	rs2261049	2	42343670	0.0397444	EML4
L_LDL_L	insula_thickness	3	rs148513392	2	203744610	3.27591e-05	FAM117B
L_LDL_L	insula_thickness	4	rs7633553	3	58440236	0.0411254	PXK
L_LDL_L	insula_thickness	5	rs1293331	8	11698436	0.0431459	CTSB
L_LDL_L	insula_thickness	6	rs4413752	8	141688972	0.0280878	PTK2
L_LDL_L	insula_thickness	7	rs11202185	10	88554214	0.039929	BMPR1A
L_LDL_L	insula_thickness	8	rs10783388	12	51181699	0.0291787	ATF1
L_LDL_L	insula_thickness	9	rs62084690	17	66035411	0.00646845	KPNA2
L_LDL_L	insula_thickness	10	rs74257940	19	11214475	0.0429206	LDLR
L_VLDL_L	insula_thickness	1	rs181259205	1	51238213	0.0306097	FAF1
L_VLDL_L	insula_thickness	2	rs832800	2	219489856	0.000460382	PLCD4
L_VLDL_L	insula_thickness	3	rs17650027	4	24364497	0.0302259	DHX15
L_VLDL_L	insula_thickness	4	rs34722008	4	38659594	0.0125034	KLF3
L_VLDL_L	insula_thickness	5	rs17689007	8	9974824	0.0172552	MSRA
L_VLDL_L	insula_thickness	5	rs1293331	8	11698436	0.0495688	CTSB
L_VLDL_L	insula_thickness	6	rs4413752	8	141688972	0.028535	PTK2
L_VLDL_L	insula_thickness	7	rs62063616	17	64193400	0.0419207	PRKCA
L_VLDL_L	insula_thickness	8	rs6504568	17	65999648	0.000172088	BPTF
LDL_L	insula_thickness	1	rs7523242	1	55498949	0.0357962	DHCR24
LDL_L	insula_thickness	2	rs148513392	2	203744610	3.13125e-05	FAM117B
LDL_L	insula_thickness	3	rs3888879	2	219290676	0.0252058	BCS1L
LDL_L	insula_thickness	4	rs7633553	3	58440236	0.0402726	PXK
LDL_L	insula_thickness	5	rs1293331	8	11698436	0.0425115	CTSB
LDL_L	insula_thickness	6	rs9324534	8	141692020	0.0187445	PTK2
LDL_L	insula_thickness	7	rs10783388	12	51181699	0.0274228	ATF1
LDL_L	insula_thickness	8	rs62084697	17	66038556	0.00187074	KPNA2
LDL_L	insula_thickness	9	rs74257940	19	11214475	0.0422619	LDLR
Total_L	insula_thickness	1	rs7523242	1	55498949	0.0321116	DHCR24
Total_L	insula_thickness	2	rs140244541	2	203808532	0.000912401	CARF
Total_L	insula_thickness	3	rs17572485	2	219296545	0.00132702	PLCD4
Total_L	insula_thickness	4	rs7633553	3	58440236	0.0360302	PXK
Total_L	insula_thickness	5	rs888655	5	72917439	0.0471446	ARHGEF28
Total_L	insula_thickness	6	rs1293331	8	11698436	0.0379801	CTSB
Total_L	insula_thickness	7	rs4413752	8	141688972	0.0236895	PTK2
Total_L	insula_thickness	8	rs7903896	10	11489713	0.0456631	ECHDC3
Total_L	insula_thickness	9	rs2354350	10	88552710	0.0493535	BMPR1A
Total_L	insula_thickness	10	rs829112	12	51207704	0.0362563	ATF1
Total_L	insula_thickness	11	rs17650301	17	62479273	0.0114607	DDX5
Total_L	insula_thickness	12	rs62086899	17	66009134	0.00524462	KPNA2
Total_L	insula_thickness	13	rs74257940	19	11214475	0.0377627	LDLR
M_HDL_L	insula_thickness	1	rs2703639	5	72928620	0.00173032	ARHGEF28
M_HDL_L	insula_thickness	2	rs17689007	8	9974824	0.0336737	MSRA
M_HDL_L	insula_thickness	3	rs41281589	22	26957136	0.0445505	TFIP11
M_LDL_L	insula_thickness	1	rs115532063	1	51502083	0.0405723	C1orf185
M_LDL_L	insula_thickness	2	rs7523242	1	55498949	0.0332862	DHCR24
M_LDL_L	insula_thickness	3	rs148513392	2	203744610	3.3106e-05	FAM117B
M_LDL_L	insula_thickness	4	rs832808	2	219408054	0.00724978	BCS1L
M_LDL_L	insula_thickness	5	rs7633553	3	58440236	0.0376192	PXK
M_LDL_L	insula_thickness	6	rs1293331	8	11698436	0.0397941	CTSB
M_LDL_L	insula_thickness	7	rs9324534	8	141692020	0.0127238	PTK2
M_LDL_L	insula_thickness	8	rs829112	12	51207704	0.0378714	ATF1
M_LDL_L	insula_thickness	9	rs6504568	17	65999648	0.000121201	BPTF
M_LDL_L	insula_thickness	10	rs74257940	19	11214475	0.0395516	LDLR
M_LDL_L	insula_thickness	11	rs197664	20	44474810	0.0365093	TNNC2
M_VLDL_L	insula_thickness	1	rs7523242	1	55498949	0.0330794	DHCR24
M_VLDL_L	insula_thickness	2	rs4674334	2	219622811	0.000443818	BCS1L
M_VLDL_L	insula_thickness	3	rs7633553	3	58440236	0.0377425	PXK
M_VLDL_L	insula_thickness	4	rs2921096	8	8284650	0.0272849	ERI1
M_VLDL_L	insula_thickness	5	rs9324534	8	141692020	0.00667957	PTK2
M_VLDL_L	insula_thickness	6	rs6504568	17	65999648	0.000136439	BPTF
M_VLDL_L	insula_thickness	7	rs74257940	19	11214475	0.0398447	LDLR
S_HDL_L	insula_thickness	1	rs1278529	1	50890634	0.0140681	DMRTA2
S_HDL_L	insula_thickness	2	rs2745952	1	208062260	0.0458023	CD46
S_HDL_L	insula_thickness	3	rs6842716	4	38741723	0.020307	FAM114A1
S_HDL_L	insula_thickness	4	rs6890164	5	72915806	0.000327473	ANKRA2
S_HDL_L	insula_thickness	5	rs17689007	8	9974824	0.017777	MSRA
S_HDL_L	insula_thickness	5	rs1293331	8	11698436	0.0473619	CTSB
S_HDL_L	insula_thickness	6	rs138044899	16	89943018	0.0359	DEF8
S_HDL_L	insula_thickness	7	rs12601919	17	65825374	0.00316002	BPTF
S_HDL_L	insula_thickness	8	rs197664	20	44474810	0.0400574	TNNC2
S_LDL_L	insula_thickness	1	rs7523242	1	55498949	0.0365217	DHCR24
S_LDL_L	insula_thickness	2	rs148513392	2	203744610	3.33205e-05	FAM117B
S_LDL_L	insula_thickness	3	rs3888879	2	219290676	0.0105436	BCS1L
S_LDL_L	insula_thickness	4	rs7633553	3	58440236	0.0411814	PXK
S_LDL_L	insula_thickness	5	rs1293331	8	11698436	0.043518	CTSB
S_LDL_L	insula_thickness	6	rs9324534	8	141692020	0.00790505	PTK2
S_LDL_L	insula_thickness	7	rs2354350	10	88552710	0.0457594	BMPR1A
S_LDL_L	insula_thickness	8	rs1561422	12	51188397	0.0304938	ATF1
S_LDL_L	insula_thickness	9	rs6504568	17	65999648	0.000124827	BPTF
S_LDL_L	insula_thickness	10	rs74257940	19	11214475	0.0432575	LDLR
S_VLDL_L	insula_thickness	1	rs115532063	1	51502083	0.0481926	C1orf185
S_VLDL_L	insula_thickness	2	rs7523242	1	55498949	0.0387546	DHCR24
S_VLDL_L	insula_thickness	3	rs4674334	2	219622811	0.000503664	BCS1L
S_VLDL_L	insula_thickness	4	rs7633553	3	58440236	0.0443395	PXK
S_VLDL_L	insula_thickness	5	rs2921096	8	8284650	0.0318356	ERI1
S_VLDL_L	insula_thickness	6	rs13279377	8	98619988	0.0451949	MTDH
S_VLDL_L	insula_thickness	7	rs9324534	8	141692020	0.00763073	PTK2
S_VLDL_L	insula_thickness	8	rs6504568	17	65999648	0.000153115	BPTF
S_VLDL_L	insula_thickness	9	rs74257940	19	11214475	0.0468609	LDLR
XL_HDL_L	insula_thickness	1	rs1278529	1	50890634	0.00675596	DMRTA2
XL_HDL_L	insula_thickness	2	rs7523242	1	55498949	0.0379618	DHCR24
XL_HDL_L	insula_thickness	3	rs6531639	4	38556399	0.00760799	KLHL5
XL_HDL_L	insula_thickness	4	rs4128399	7	151498679	0.0134842	PRKAG2
XL_HDL_L	insula_thickness	5	rs60384372	8	9974584	0.0265065	MSRA
XL_HDL_L	insula_thickness	5	rs1293331	8	11698436	0.0446294	CTSB
XL_HDL_L	insula_thickness	6	rs1416101	10	76445206	0.0328547	VCL
XL_HDL_L	insula_thickness	7	rs11196211	10	114817009	0.0333782	TCF7L2
XL_HDL_L	insula_thickness	8	rs551514560	10	127172162	0.0171671	TEX36
XL_HDL_L	insula_thickness	8	rs56265002	10	127172162	0.0171671	TEX36
XL_HDL_L	insula_thickness	9	rs11039325	11	47670056	0.0109972	MYBPC3
XL_HDL_L	insula_thickness	10	rs7316091	12	26940714	0.0411447	ITPR2
XL_HDL_L	insula_thickness	11	rs10783388	12	51181699	0.0296167	ATF1
XL_HDL_L	insula_thickness	12	rs2075513	16	15876471	0.0451488	NDE1
XL_HDL_L	insula_thickness	13	rs17650301	17	62479273	0.013225	DDX5
XL_HDL_L	insula_thickness	14	rs6504568	17	65999648	0.000162016	BPTF
XL_HDL_L	insula_thickness	15	rs197664	20	44474810	0.0384302	TNNC2
XL_VLDL_L	insula_thickness	1	rs832800	2	219489856	0.000451762	PLCD4
XL_VLDL_L	insula_thickness	2	rs17650027	4	24364497	0.0214179	DHX15
XL_VLDL_L	insula_thickness	3	rs36023504	4	38698924	0.0169163	KLHL5
XL_VLDL_L	insula_thickness	4	rs17689007	8	9974824	0.0174039	MSRA
XL_VLDL_L	insula_thickness	5	rs4413752	8	141688972	0.0290398	PTK2
XL_VLDL_L	insula_thickness	6	rs6504568	17	65999648	0.000168993	BPTF
XS_VLDL_L	insula_thickness	1	rs7523242	1	55498949	0.0326352	DHCR24
XS_VLDL_L	insula_thickness	2	rs12620918	2	63268355	0.0182651	OTX1
XS_VLDL_L	insula_thickness	3	rs7604319	2	219538799	0.000957349	BCS1L
XS_VLDL_L	insula_thickness	4	rs7633553	3	58440236	0.0366627	PXK
XS_VLDL_L	insula_thickness	5	rs1293331	8	11698436	0.0386904	CTSB
XS_VLDL_L	insula_thickness	6	rs4413752	8	141688972	0.0241952	PTK2
XS_VLDL_L	insula_thickness	7	rs11592269	10	114667684	0.0381439	TCF7L2
XS_VLDL_L	insula_thickness	8	rs1613835	12	51205066	0.0466583	ATF1
XS_VLDL_L	insula_thickness	9	rs67688669	15	58860565	0.0461341	LIPC
XS_VLDL_L	insula_thickness	10	rs17650301	17	62479273	0.0110404	DDX5
XS_VLDL_L	insula_thickness	11	rs7210027	17	65977053	0.000713917	BPTF
XS_VLDL_L	insula_thickness	12	rs74257940	19	11214475	0.0384644	LDLR
VLDL_L	insula_thickness	1	rs7523242	1	55498949	0.0362923	DHCR24
VLDL_L	insula_thickness	2	rs4674334	2	219622811	0.000512518	BCS1L
VLDL_L	insula_thickness	3	rs7633553	3	58440236	0.0414006	PXK
VLDL_L	insula_thickness	4	rs17689007	8	9974824	0.0158162	MSRA
VLDL_L	insula_thickness	4	rs1293331	8	11698436	0.0439923	CTSB
VLDL_L	insula_thickness	5	rs9324534	8	141692020	0.0237326	PTK2
VLDL_L	insula_thickness	6	rs6504568	17	65999648	0.000154498	BPTF
Total_PL	insula_thickness	1	rs7523242	1	55498949	0.0430192	DHCR24
Total_PL	insula_thickness	2	rs140244541	2	203808532	0.0012014	CARF
Total_PL	insula_thickness	3	rs7633553	3	58440236	0.0481817	PXK
Total_PL	insula_thickness	4	rs888655	5	72917439	0.00133373	ARHGEF28
Total_PL	insula_thickness	5	rs2354350	10	88552710	0.0439783	BMPR1A
Total_PL	insula_thickness	6	rs10783388	12	51181699	0.0332529	ATF1
Total_PL	insula_thickness	7	rs80324518	16	89614534	0.0257825	CDK10
Total_PL	insula_thickness	8	rs17650301	17	62479273	0.0140601	DDX5
Total_TG	insula_thickness	1	rs2784128	1	50862183	0.0457471	DMRTA2
Total_TG	insula_thickness	2	rs832800	2	219489856	0.000478164	PLCD4
Total_TG	insula_thickness	3	rs17650027	4	24364497	0.0181038	DHX15
Total_TG	insula_thickness	4	rs34722008	4	38659594	0.00352517	KLF3
Total_TG	insula_thickness	5	rs17689007	8	9974824	0.0168886	MSRA
Total_TG	insula_thickness	5	rs13267835	8	11504919	0.0369371	FAM167A
Total_TG	insula_thickness	5	rs1293331	8	11698436	0.0480218	CTSB
Total_TG	insula_thickness	6	rs2276133	11	65562257	0.0451176	EFEMP2
Total_TG	insula_thickness	7	rs62063616	17	64193400	0.0431961	PRKCA
Total_TG	insula_thickness	8	rs6504568	17	65999648	0.000179517	BPTF
XXL_VLDL_TG	insula_thickness	1	rs2784128	1	50862183	0.0405641	DMRTA2
XXL_VLDL_TG	insula_thickness	2	rs11678428	2	219352598	0.000642384	PLCD4
XXL_VLDL_TG	insula_thickness	3	rs575499757	4	24340848	0.011473	DHX15
XXL_VLDL_TG	insula_thickness	4	rs17689007	8	9974824	0.014061	MSRA
XXL_VLDL_TG	insula_thickness	4	rs1293331	8	11698436	0.0401601	CTSB
XXL_VLDL_TG	insula_thickness	5	rs10089107	8	141698451	0.0371831	PTK2
XXL_VLDL_TG	insula_thickness	6	rs2276133	11	65562257	0.0377527	EFEMP2
XXL_VLDL_TG	insula_thickness	7	rs10783388	12	51181699	0.0243762	ATF1
XXL_VLDL_TG	insula_thickness	8	rs36014358	17	64167941	0.0119043	PRKCA
XXL_VLDL_TG	insula_thickness	9	rs12601919	17	65825374	0.000182533	BPTF
HDL_TG	insula_thickness	1	rs28699363	1	51114808	0.038053	DMRTA2
HDL_TG	insula_thickness	2	rs832800	2	219489856	0.000437904	PLCD4
HDL_TG	insula_thickness	3	rs337617	4	38619314	0.0186517	KLF3
HDL_TG	insula_thickness	4	rs17689007	8	9974824	0.0163644	MSRA
HDL_TG	insula_thickness	4	rs1293331	8	11698436	0.0471668	CTSB
HDL_TG	insula_thickness	5	rs2276133	11	65562257	0.0443178	EFEMP2
HDL_TG	insula_thickness	6	rs7210892	17	64212221	0.0380003	PRKCA
HDL_TG	insula_thickness	7	rs6504568	17	65999648	0.000164728	BPTF
HDL_TG	insula_thickness	8	rs139905	22	38409596	0.014419	GCAT
IDL_TG	insula_thickness	1	rs17111503	1	55503448	0.0394619	DHCR24
IDL_TG	insula_thickness	2	rs12620918	2	63268355	0.0185605	OTX1
IDL_TG	insula_thickness	3	rs140244541	2	203808532	0.0246223	CARF
IDL_TG	insula_thickness	4	rs832800	2	219489856	0.000588345	PLCD4
IDL_TG	insula_thickness	5	rs35970307	3	135936788	0.0466766	PCCB
IDL_TG	insula_thickness	6	rs9850602	3	171549671	0.0292722	PLD1
IDL_TG	insula_thickness	7	rs4841580	8	11517977	0.0260771	FDFT1
IDL_TG	insula_thickness	8	rs61203359	10	114690682	0.00715145	TCF7L2
IDL_TG	insula_thickness	9	rs67688669	15	58860565	0.0385959	LIPC
IDL_TG	insula_thickness	10	rs17616063	16	51436882	0.024591	HNRNPA1L3
IDL_TG	insula_thickness	11	rs74037226	16	89645895	0.0337467	CDK10
IDL_TG	insula_thickness	12	rs2584680	17	47531070	0.0384922	ZNF652
IDL_TG	insula_thickness	13	rs17650301	17	62479273	0.00904307	DDX5
IDL_TG	insula_thickness	14	rs9889524	17	64232973	0.0450742	PRKCA
IDL_TG	insula_thickness	15	rs6504568	17	65999648	0.000159734	BPTF
IDL_TG	insula_thickness	16	rs139905	22	38409596	0.0189965	GCAT
L_HDL_TG	insula_thickness	1	rs7603812	2	219631960	0.000669873	BCS1L
L_HDL_TG	insula_thickness	2	rs17689007	8	9974824	0.0168447	MSRA
L_HDL_TG	insula_thickness	2	rs1293331	8	11698436	0.0453123	CTSB
L_HDL_TG	insula_thickness	3	rs17130152	10	114680366	0.0229529	TCF7L2
L_HDL_TG	insula_thickness	4	rs8178855	17	64214104	0.0491473	PRKCA
L_HDL_TG	insula_thickness	5	rs139905	22	38409596	0.0335973	GCAT
L_LDL_TG	insula_thickness	1	rs2484683	1	50849274	0.0462437	DMRTA2
L_LDL_TG	insula_thickness	2	rs17111503	1	55503448	0.0353285	DHCR24
L_LDL_TG	insula_thickness	3	rs12620918	2	63268355	0.0340621	OTX1
L_LDL_TG	insula_thickness	4	rs140244541	2	203808532	0.00083034	CARF
L_LDL_TG	insula_thickness	5	rs11678428	2	219352598	0.000503895	PLCD4
L_LDL_TG	insula_thickness	6	rs35970307	3	135936788	0.0423776	PCCB
L_LDL_TG	insula_thickness	7	rs34722008	4	38659594	0.0204495	KLF3
L_LDL_TG	insula_thickness	8	rs72801096	5	142790449	0.0465701	NR3C1
L_LDL_TG	insula_thickness	9	rs6458312	6	42904274	0.04975	GNMT
L_LDL_TG	insula_thickness	10	rs4841580	8	11517977	0.0226074	FDFT1
L_LDL_TG	insula_thickness	11	rs61203359	10	114690682	0.00809365	TCF7L2
L_LDL_TG	insula_thickness	12	rs67688669	15	58860565	0.0344947	LIPC
L_LDL_TG	insula_thickness	13	rs80324518	16	89614534	0.0180394	CDK10
L_LDL_TG	insula_thickness	14	rs2584680	17	47531070	0.0343948	ZNF652
L_LDL_TG	insula_thickness	15	rs17650301	17	62479273	0.00738132	DDX5
L_LDL_TG	insula_thickness	16	rs9889524	17	64232973	0.040809	PRKCA
L_LDL_TG	insula_thickness	17	rs6504568	17	65999648	0.00013126	BPTF
L_LDL_TG	insula_thickness	18	rs4789172	17	73341712	0.047495	NUP85
L_LDL_TG	insula_thickness	19	rs1065853	19	45413233	0.0474139	APOE
L_LDL_TG	insula_thickness	20	rs34255979	19	46384830	0.0475651	MYPOP
L_LDL_TG	insula_thickness	21	rs139905	22	38409596	0.010404	GCAT
L_VLDL_TG	insula_thickness	1	rs4674334	2	219622811	0.00056292	BCS1L
L_VLDL_TG	insula_thickness	2	rs17650027	4	24364497	0.0184785	DHX15
L_VLDL_TG	insula_thickness	3	rs36023504	4	38698924	0.0307569	KLHL5
L_VLDL_TG	insula_thickness	4	rs17689007	8	9974824	0.0172235	MSRA
L_VLDL_TG	insula_thickness	4	rs13267835	8	11504919	0.0378983	FAM167A
L_VLDL_TG	insula_thickness	4	rs1293331	8	11698436	0.0492701	CTSB
L_VLDL_TG	insula_thickness	5	rs9644447	8	141692794	0.0386384	PTK2
L_VLDL_TG	insula_thickness	6	rs2276133	11	65562257	0.0462953	EFEMP2
L_VLDL_TG	insula_thickness	7	rs7215391	17	64232022	0.0158173	PRKCA
L_VLDL_TG	insula_thickness	8	rs6504568	17	65999648	0.000172192	BPTF
LDL_TG	insula_thickness	1	rs17111503	1	55503448	0.0384366	DHCR24
LDL_TG	insula_thickness	2	rs140244541	2	203808532	0.00740264	CARF
LDL_TG	insula_thickness	3	rs832800	2	219489856	0.000368001	PLCD4
LDL_TG	insula_thickness	4	rs35970307	3	135936788	0.0459773	PCCB
LDL_TG	insula_thickness	5	rs4841580	8	11517977	0.0246984	FDFT1
LDL_TG	insula_thickness	6	rs17130152	10	114680366	0.0104473	TCF7L2
LDL_TG	insula_thickness	7	rs67688669	15	58860565	0.0375398	LIPC
LDL_TG	insula_thickness	8	rs74037226	16	89645895	0.0486183	CDK10
LDL_TG	insula_thickness	9	rs2584680	17	47531070	0.0374323	ZNF652
LDL_TG	insula_thickness	10	rs17650301	17	62479273	0.00804863	DDX5
LDL_TG	insula_thickness	11	rs9889524	17	64232973	0.0443005	PRKCA
LDL_TG	insula_thickness	12	rs6504568	17	65999648	0.000141019	BPTF
LDL_TG	insula_thickness	13	rs139905	22	38409596	0.0155257	GCAT
M_HDL_TG	insula_thickness	1	rs28699363	1	51114808	0.014962	DMRTA2
M_HDL_TG	insula_thickness	2	rs832800	2	219489856	0.00042092	PLCD4
M_HDL_TG	insula_thickness	3	rs337617	4	38619314	0.00759077	KLF3
M_HDL_TG	insula_thickness	4	rs1981810	5	72919578	0.0259412	ARHGEF28
M_HDL_TG	insula_thickness	5	rs17689007	8	9974824	0.0144976	MSRA
M_HDL_TG	insula_thickness	5	rs4841531	8	11293390	0.0402367	FAM167A
M_HDL_TG	insula_thickness	5	rs1293331	8	11698436	0.0419003	CTSB
M_HDL_TG	insula_thickness	6	rs2276133	11	65562257	0.0411395	EFEMP2
M_HDL_TG	insula_thickness	7	rs7210892	17	64212221	0.0337355	PRKCA
M_HDL_TG	insula_thickness	8	rs8081714	17	66001130	0.000191585	BPTF
M_HDL_TG	insula_thickness	9	rs5756853	22	38329524	0.0126202	GCAT
M_LDL_TG	insula_thickness	1	rs17111503	1	55503448	0.045356	DHCR24
M_LDL_TG	insula_thickness	2	rs140244541	2	203808532	0.00224141	CARF
M_LDL_TG	insula_thickness	3	rs832800	2	219489856	0.000370098	PLCD4
M_LDL_TG	insula_thickness	4	rs34722008	4	38659594	0.00536789	KLF3
M_LDL_TG	insula_thickness	5	rs37886	7	78437698	0.0479211	MAGI2
M_LDL_TG	insula_thickness	6	rs2921096	8	8284650	0.0243092	ERI1
M_LDL_TG	insula_thickness	6	rs1564266	8	11506208	0.0407563	FAM167A
M_LDL_TG	insula_thickness	7	rs11592269	10	114667684	0.0160978	TCF7L2
M_LDL_TG	insula_thickness	7	rs7094463	10	114711983	0.0491912	TCF7L2
M_LDL_TG	insula_thickness	8	rs2276133	11	65562257	0.0374617	EFEMP2
M_LDL_TG	insula_thickness	9	rs17650301	17	62479273	0.012251	DDX5
M_LDL_TG	insula_thickness	10	rs6504568	17	65999648	0.000143167	BPTF
M_LDL_TG	insula_thickness	11	rs139905	22	38409596	0.011304	GCAT
M_VLDL_TG	insula_thickness	1	rs4674334	2	219622811	0.000594891	BCS1L
M_VLDL_TG	insula_thickness	2	rs17650027	4	24364497	0.0236719	DHX15
M_VLDL_TG	insula_thickness	3	rs34722008	4	38659594	0.02648	KLF3
M_VLDL_TG	insula_thickness	4	rs17689007	8	9974824	0.0184955	MSRA
M_VLDL_TG	insula_thickness	4	rs13267835	8	11504919	0.0405286	FAM167A
M_VLDL_TG	insula_thickness	5	rs4413752	8	141688972	0.0304842	PTK2
M_VLDL_TG	insula_thickness	6	rs2276133	11	65562257	0.0498207	EFEMP2
M_VLDL_TG	insula_thickness	7	rs62063616	17	64193400	0.0495104	PRKCA
M_VLDL_TG	insula_thickness	8	rs6504568	17	65999648	0.000179829	BPTF
S_HDL_TG	insula_thickness	1	rs11584472	1	51114503	0.0106183	DMRTA2
S_HDL_TG	insula_thickness	2	rs832800	2	219489856	0.000558326	PLCD4
S_HDL_TG	insula_thickness	3	rs34722008	4	38659594	0.000828133	KLF3
S_HDL_TG	insula_thickness	4	rs17689007	8	9974824	0.0184544	MSRA
S_HDL_TG	insula_thickness	5	rs2276133	11	65562257	0.0490244	EFEMP2
S_HDL_TG	insula_thickness	6	rs6504568	17	65999648	0.000188358	BPTF
S_HDL_TG	insula_thickness	7	rs197664	20	44474810	0.043542	TNNC2
S_HDL_TG	insula_thickness	8	rs139905	22	38409596	0.0162927	GCAT
S_LDL_TG	insula_thickness	1	rs832800	2	219489856	0.00050051	PLCD4
S_LDL_TG	insula_thickness	2	rs34722008	4	38659594	0.00497817	KLF3
S_LDL_TG	insula_thickness	3	rs17689007	8	9974824	0.0178404	MSRA
S_LDL_TG	insula_thickness	3	rs13267835	8	11504919	0.038201	FAM167A
S_LDL_TG	insula_thickness	3	rs1293331	8	11698436	0.0491646	CTSB
S_LDL_TG	insula_thickness	4	rs10089107	8	141698451	0.0423879	PTK2
S_LDL_TG	insula_thickness	5	rs61875095	10	114673009	0.0267358	TCF7L2
S_LDL_TG	insula_thickness	6	rs2276133	11	65562257	0.0463076	EFEMP2
S_LDL_TG	insula_thickness	7	rs6504568	17	65999648	0.000185532	BPTF
S_LDL_TG	insula_thickness	8	rs139905	22	38409596	0.0335528	GCAT
S_VLDL_TG	insula_thickness	1	rs832800	2	219489856	0.000512088	PLCD4
S_VLDL_TG	insula_thickness	2	rs36023504	4	38698924	0.00434106	KLHL5
S_VLDL_TG	insula_thickness	3	rs17689007	8	9974824	0.0188263	MSRA
S_VLDL_TG	insula_thickness	3	rs13267835	8	11504919	0.0409429	FAM167A
S_VLDL_TG	insula_thickness	4	rs10089107	8	141698451	0.0452315	PTK2
S_VLDL_TG	insula_thickness	5	rs61875094	10	114672950	0.0294662	TCF7L2
S_VLDL_TG	insula_thickness	6	rs2276133	11	65562257	0.0498067	EFEMP2
S_VLDL_TG	insula_thickness	7	rs6504568	17	65999648	0.00019146	BPTF
XL_HDL_TG	insula_thickness	1	rs17111503	1	55503448	0.0470769	DHCR24
XL_HDL_TG	insula_thickness	2	rs832800	2	219489856	0.000447841	PLCD4
XL_HDL_TG	insula_thickness	3	rs9650657	8	10607400	0.0267229	BLK
XL_HDL_TG	insula_thickness	3	rs899370	8	11513924	0.0339906	CTSB
XL_HDL_TG	insula_thickness	4	rs7902032	10	114703281	0.0124943	TCF7L2
XL_HDL_TG	insula_thickness	5	rs67688669	15	58860565	0.0460286	LIPC
XL_HDL_TG	insula_thickness	6	rs17650301	17	62479273	0.0102008	DDX5
XL_HDL_TG	insula_thickness	7	rs11867618	17	65875587	0.0128576	BPTF
XL_HDL_TG	insula_thickness	8	rs74257940	19	11214475	0.0386331	LDLR
XL_HDL_TG	insula_thickness	9	rs139905	22	38409596	0.0306017	GCAT
XL_VLDL_TG	insula_thickness	1	rs115532063	1	51502083	0.0468648	C1orf185
XL_VLDL_TG	insula_thickness	2	rs832800	2	219489856	0.00047713	PLCD4
XL_VLDL_TG	insula_thickness	3	rs17650027	4	24364497	0.0179023	DHX15
XL_VLDL_TG	insula_thickness	4	rs34722008	4	38659594	0.00481512	KLF3
XL_VLDL_TG	insula_thickness	5	rs17689007	8	9974824	0.0167231	MSRA
XL_VLDL_TG	insula_thickness	5	rs13267835	8	11504919	0.0374392	FAM167A
XL_VLDL_TG	insula_thickness	5	rs1293331	8	11698436	0.0459119	CTSB
XL_VLDL_TG	insula_thickness	6	rs2276133	11	65562257	0.043264	EFEMP2
XL_VLDL_TG	insula_thickness	7	rs7964642	12	51188334	0.0310107	ATF1
XL_VLDL_TG	insula_thickness	8	rs8073149	17	64229018	0.0198989	APOH
XL_VLDL_TG	insula_thickness	9	rs6504568	17	65999648	0.000179527	BPTF
XS_VLDL_TG	insula_thickness	1	rs832800	2	219489856	0.00047949	PLCD4
XS_VLDL_TG	insula_thickness	2	rs34722008	4	38659594	0.0146484	KLF3
XS_VLDL_TG	insula_thickness	3	rs2921096	8	8284650	0.0275237	ERI1
XS_VLDL_TG	insula_thickness	4	rs11592269	10	114667684	0.0188322	TCF7L2
XS_VLDL_TG	insula_thickness	5	rs2276133	11	65562257	0.0373623	EFEMP2
XS_VLDL_TG	insula_thickness	6	rs67688669	15	58860565	0.0477779	LIPC
XS_VLDL_TG	insula_thickness	7	rs17616063	16	51436882	0.0300291	HNRNPA1L3
XS_VLDL_TG	insula_thickness	8	rs17650301	17	62479273	0.010579	DDX5
XS_VLDL_TG	insula_thickness	9	rs6504568	17	65999648	0.000178736	BPTF
XS_VLDL_TG	insula_thickness	10	rs139905	22	38409596	0.0221991	GCAT
VLDL_TG	insula_thickness	1	rs11124744	2	40765972	0.0443181	SLC8A1
VLDL_TG	insula_thickness	2	rs832800	2	219489856	0.000470048	PLCD4
VLDL_TG	insula_thickness	3	rs17650027	4	24364497	0.0188829	DHX15
VLDL_TG	insula_thickness	4	rs34722008	4	38659594	0.0135208	KLF3
VLDL_TG	insula_thickness	5	rs17689007	8	9974824	0.0176073	MSRA
VLDL_TG	insula_thickness	5	rs13267835	8	11504919	0.0384738	FAM167A
VLDL_TG	insula_thickness	5	rs1293331	8	11698436	0.0498457	CTSB
VLDL_TG	insula_thickness	6	rs10089107	8	141698451	0.0456659	PTK2
VLDL_TG	insula_thickness	7	rs2276133	11	65562257	0.0468765	EFEMP2
VLDL_TG	insula_thickness	8	rs1544556	17	64210528	0.0210998	PRKCA
VLDL_TG	insula_thickness	9	rs6504568	17	65999648	0.00017556	BPTF
TG_by_PG	insula_thickness	1	rs4674334	2	219622811	0.000565336	BCS1L
TG_by_PG	insula_thickness	2	rs17650027	4	24364497	0.0236335	DHX15
TG_by_PG	insula_thickness	3	rs36023504	4	38698924	0.00508651	KLHL5
TG_by_PG	insula_thickness	4	rs17689007	8	9974824	0.0169763	MSRA
TG_by_PG	insula_thickness	4	rs13267835	8	11504919	0.0362906	FAM167A
TG_by_PG	insula_thickness	4	rs1293331	8	11698436	0.0464717	CTSB
TG_by_PG	insula_thickness	5	rs11039325	11	47670056	0.0239219	MYBPC3
TG_by_PG	insula_thickness	6	rs2276133	11	65562257	0.0438331	EFEMP2
TG_by_PG	insula_thickness	7	rs10783388	12	51181699	0.0288945	ATF1
TG_by_PG	insula_thickness	8	rs6504568	17	65999648	0.000174227	BPTF
XXL_VLDL_TG_pct	insula_thickness	1	rs575499757	4	24340848	0.0195543	DHX15
XXL_VLDL_TG_pct	insula_thickness	2	rs34730334	17	64197942	0.0316547	PRKCA
IDL_TG_pct	insula_thickness	1	rs12096443	1	50984962	0.0033803	DMRTA2
IDL_TG_pct	insula_thickness	2	rs7523242	1	55498949	0.0387049	DHCR24
IDL_TG_pct	insula_thickness	3	rs78355007	2	219632741	0.00364775	PLCD4
IDL_TG_pct	insula_thickness	4	rs9850602	3	171549671	0.0437314	PLD1
IDL_TG_pct	insula_thickness	5	rs34722008	4	38659594	0.0253676	KLF3
IDL_TG_pct	insula_thickness	6	rs7785231	7	44821737	0.0270494	H2AZ2
IDL_TG_pct	insula_thickness	7	rs2921096	8	8284650	0.0324084	ERI1
IDL_TG_pct	insula_thickness	8	rs61875094	10	114672950	0.0484766	TCF7L2
IDL_TG_pct	insula_thickness	9	rs11196211	10	114817009	0.0422865	TCF7L2
IDL_TG_pct	insula_thickness	10	rs11039325	11	47670056	0.0296008	MYBPC3
IDL_TG_pct	insula_thickness	11	rs2276133	11	65562257	0.0436749	EFEMP2
IDL_TG_pct	insula_thickness	12	rs10783388	12	51181699	0.0294828	ATF1
IDL_TG_pct	insula_thickness	13	rs11847802	14	100061545	0.0439638	CCDC85C
IDL_TG_pct	insula_thickness	14	rs17616063	16	51436882	0.0475145	HNRNPA1L3
IDL_TG_pct	insula_thickness	15	rs2052187	17	65834737	0.000766959	BPTF
L_HDL_TG_pct	insula_thickness	1	rs12098011	1	50956131	0.0143529	DMRTA2
L_HDL_TG_pct	insula_thickness	2	rs11678428	2	219352598	0.000685473	PLCD4
L_HDL_TG_pct	insula_thickness	3	rs34722008	4	38659594	0.044877	KLF3
L_HDL_TG_pct	insula_thickness	4	rs60384372	8	9974584	0.0225037	MSRA
L_HDL_TG_pct	insula_thickness	5	rs11039325	11	47670056	0.00579463	MYBPC3
L_HDL_TG_pct	insula_thickness	6	rs2276133	11	65562257	0.0490799	EFEMP2
L_HDL_TG_pct	insula_thickness	7	rs10783388	12	51181699	0.0316567	ATF1
L_HDL_TG_pct	insula_thickness	8	rs6504568	17	65999648	0.000172196	BPTF
L_HDL_TG_pct	insula_thickness	9	rs13057823	22	38188284	0.0335176	GCAT
L_LDL_TG_pct	insula_thickness	1	rs2356864	1	50839740	0.00670254	DMRTA2
L_LDL_TG_pct	insula_thickness	2	rs6727147	2	219639024	0.0287326	CYP27A1
L_LDL_TG_pct	insula_thickness	3	rs73102105	7	44904328	0.0231914	H2AZ2
L_LDL_TG_pct	insula_thickness	4	rs4841580	8	11517977	0.0498787	FDFT1
L_LDL_TG_pct	insula_thickness	5	rs11039325	11	47670056	0.022403	MYBPC3
L_LDL_TG_pct	insula_thickness	6	rs10783388	12	51181699	0.0390737	ATF1
L_VLDL_TG_pct	insula_thickness	1	rs7523242	1	55498949	0.0473016	DHCR24
L_VLDL_TG_pct	insula_thickness	2	rs2703639	5	72928620	0.00146264	ARHGEF28
L_VLDL_TG_pct	insula_thickness	3	rs2000243	9	125973394	0.0228475	RABGAP1
L_VLDL_TG_pct	insula_thickness	4	rs11222085	11	130275749	0.0456898	ADAMTS8
L_VLDL_TG_pct	insula_thickness	5	rs17616063	16	51436882	0.0436497	HNRNPA1L3
L_VLDL_TG_pct	insula_thickness	6	rs34730334	17	64197942	0.0360502	PRKCA
M_HDL_TG_pct	insula_thickness	1	rs4674334	2	219622811	0.000598978	BCS1L
M_HDL_TG_pct	insula_thickness	2	rs17650027	4	24364497	0.0391626	DHX15
M_HDL_TG_pct	insula_thickness	3	rs2921096	8	8284650	0.0370663	ERI1
M_HDL_TG_pct	insula_thickness	4	rs11039325	11	47670056	0.0254963	MYBPC3
M_HDL_TG_pct	insula_thickness	5	rs10783388	12	51181699	0.033351	ATF1
M_HDL_TG_pct	insula_thickness	6	rs6504568	17	65999648	0.000183585	BPTF
M_HDL_TG_pct	insula_thickness	7	rs11912649	22	38415542	0.0488102	PICK1
M_LDL_TG_pct	insula_thickness	1	rs17383290	1	51039300	0.00630346	DMRTA2
M_LDL_TG_pct	insula_thickness	2	rs6727147	2	219639024	0.0361485	CYP27A1
M_LDL_TG_pct	insula_thickness	3	rs13240323	7	44816785	0.0393221	H2AZ2
M_LDL_TG_pct	insula_thickness	4	rs10783388	12	51181699	0.0459049	ATF1
M_VLDL_TG_pct	insula_thickness	1	rs2653892	1	50892199	0.000872706	DMRTA2
M_VLDL_TG_pct	insula_thickness	2	rs7523242	1	55498949	0.0411912	DHCR24
M_VLDL_TG_pct	insula_thickness	3	rs4853584	2	192175322	0.0497088	MYO1B
M_VLDL_TG_pct	insula_thickness	4	rs78355007	2	219632741	0.00428607	PLCD4
M_VLDL_TG_pct	insula_thickness	5	rs36023504	4	38698924	0.00884775	KLHL5
M_VLDL_TG_pct	insula_thickness	6	rs929740	5	72917738	0.0125261	ANKRA2
M_VLDL_TG_pct	insula_thickness	7	rs17689007	8	9974824	0.0199857	MSRA
M_VLDL_TG_pct	insula_thickness	7	rs1293331	8	11698436	0.0482484	CTSB
M_VLDL_TG_pct	insula_thickness	8	rs11196211	10	114817009	0.036256	TCF7L2
M_VLDL_TG_pct	insula_thickness	9	rs2276133	11	65562257	0.0459259	EFEMP2
M_VLDL_TG_pct	insula_thickness	10	rs10783388	12	51181699	0.032143	ATF1
M_VLDL_TG_pct	insula_thickness	11	rs8045778	16	15878252	0.0357962	NDE1
M_VLDL_TG_pct	insula_thickness	12	rs56153261	17	19807513	0.0430512	LGALS9B
M_VLDL_TG_pct	insula_thickness	13	rs34730334	17	64197942	0.0260353	PRKCA
M_VLDL_TG_pct	insula_thickness	14	rs11871285	17	65840809	0.00172796	BPTF
S_HDL_TG_pct	insula_thickness	1	rs4674334	2	219622811	0.00062221	BCS1L
S_HDL_TG_pct	insula_thickness	2	rs34722008	4	38659594	0.0285311	KLF3
S_HDL_TG_pct	insula_thickness	3	rs2921096	8	8284650	0.0379587	ERI1
S_HDL_TG_pct	insula_thickness	4	rs11039325	11	47670056	0.0331533	MYBPC3
S_HDL_TG_pct	insula_thickness	5	rs10783388	12	51181699	0.0341679	ATF1
S_HDL_TG_pct	insula_thickness	6	rs6504568	17	65999648	0.000191091	BPTF
S_LDL_TG_pct	insula_thickness	1	rs2653892	1	50892199	0.00324206	DMRTA2
S_LDL_TG_pct	insula_thickness	2	rs7523242	1	55498949	0.0411174	DHCR24
S_LDL_TG_pct	insula_thickness	3	rs4674334	2	219622811	0.000582145	BCS1L
S_LDL_TG_pct	insula_thickness	4	rs9850602	3	171549671	0.0447623	PLD1
S_LDL_TG_pct	insula_thickness	5	rs17689007	8	9974824	0.0184993	MSRA
S_LDL_TG_pct	insula_thickness	5	rs13267835	8	11504919	0.0388146	FAM167A
S_LDL_TG_pct	insula_thickness	5	rs1293331	8	11698436	0.0490624	CTSB
S_LDL_TG_pct	insula_thickness	6	rs7074440	10	114785424	0.0493217	TCF7L2
S_LDL_TG_pct	insula_thickness	7	rs2276133	11	65562257	0.0464318	EFEMP2
S_LDL_TG_pct	insula_thickness	8	rs10783388	12	51181699	0.0311854	ATF1
S_LDL_TG_pct	insula_thickness	9	rs11871285	17	65840809	0.0015475	BPTF
S_VLDL_TG_pct	insula_thickness	1	rs2653892	1	50892199	0.000869273	DMRTA2
S_VLDL_TG_pct	insula_thickness	2	rs7523242	1	55498949	0.0427131	DHCR24
S_VLDL_TG_pct	insula_thickness	3	rs6710473	2	219634722	0.00189642	PLCD4
S_VLDL_TG_pct	insula_thickness	4	rs36023504	4	38698924	0.0223424	KLHL5
S_VLDL_TG_pct	insula_thickness	5	rs17689007	8	9974824	0.0200579	MSRA
S_VLDL_TG_pct	insula_thickness	5	rs13267835	8	11504919	0.0467475	FAM167A
S_VLDL_TG_pct	insula_thickness	6	rs2276133	11	65562257	0.0479293	EFEMP2
S_VLDL_TG_pct	insula_thickness	7	rs10783388	12	51181699	0.032891	ATF1
S_VLDL_TG_pct	insula_thickness	8	rs34730334	17	64197942	0.0263845	PRKCA
S_VLDL_TG_pct	insula_thickness	9	rs11871285	17	65840809	0.0239543	BPTF
XL_HDL_TG_pct	insula_thickness	1	rs1278529	1	50890634	0.00090279	DMRTA2
XL_HDL_TG_pct	insula_thickness	2	rs7603812	2	219631960	0.000723439	BCS1L
XL_HDL_TG_pct	insula_thickness	3	rs34722008	4	38659594	0.00185192	KLF3
XL_HDL_TG_pct	insula_thickness	4	rs37885	7	78437379	0.0428092	MAGI2
XL_HDL_TG_pct	insula_thickness	5	rs17689007	8	9974824	0.0182484	MSRA
XL_HDL_TG_pct	insula_thickness	5	rs13267835	8	11504919	0.0399152	FAM167A
XL_HDL_TG_pct	insula_thickness	6	rs10758226	9	33759363	0.045649	UBAP2
XL_HDL_TG_pct	insula_thickness	7	rs11039325	11	47670056	0.00599929	MYBPC3
XL_HDL_TG_pct	insula_thickness	8	rs2276133	11	65562257	0.0485781	EFEMP2
XL_HDL_TG_pct	insula_thickness	9	rs10783388	12	51181699	0.0315159	ATF1
XL_HDL_TG_pct	insula_thickness	10	rs6504568	17	65999648	0.000188227	BPTF
XL_HDL_TG_pct	insula_thickness	11	rs197664	20	44474810	0.0431313	TNNC2
XL_VLDL_TG_pct	insula_thickness	1	rs1278529	1	50890634	0.00249208	DMRTA2
XL_VLDL_TG_pct	insula_thickness	2	rs7523242	1	55498949	0.0397037	DHCR24
XL_VLDL_TG_pct	insula_thickness	3	rs4853584	2	192175322	0.0481409	MYO1B
XL_VLDL_TG_pct	insula_thickness	4	rs13020683	2	219638265	0.0244512	CYP27A1
XL_VLDL_TG_pct	insula_thickness	5	rs2703639	5	72928620	0.0013101	ARHGEF28
XL_VLDL_TG_pct	insula_thickness	6	rs6926219	6	122720806	0.0391538	HSF2
XL_VLDL_TG_pct	insula_thickness	7	rs17689007	8	9974824	0.019172	MSRA
XL_VLDL_TG_pct	insula_thickness	7	rs1293322	8	11692638	0.0471879	CTSB
XL_VLDL_TG_pct	insula_thickness	8	rs7074440	10	114785424	0.0469175	TCF7L2
XL_VLDL_TG_pct	insula_thickness	9	rs2276133	11	65562257	0.044383	EFEMP2
XL_VLDL_TG_pct	insula_thickness	10	rs11222085	11	130275749	0.038286	ADAMTS8
XL_VLDL_TG_pct	insula_thickness	11	rs10783388	12	51181699	0.0308608	ATF1
XL_VLDL_TG_pct	insula_thickness	12	rs8045778	16	15878252	0.0366325	NDE1
XL_VLDL_TG_pct	insula_thickness	13	rs7215391	17	64232022	0.017782	PRKCA
XL_VLDL_TG_pct	insula_thickness	14	rs12601919	17	65825374	0.000797927	BPTF
XS_VLDL_TG_pct	insula_thickness	1	rs2653892	1	50892199	0.000859649	DMRTA2
XS_VLDL_TG_pct	insula_thickness	2	rs7523242	1	55498949	0.0400974	DHCR24
XS_VLDL_TG_pct	insula_thickness	3	rs78355007	2	219632741	0.00274695	PLCD4
XS_VLDL_TG_pct	insula_thickness	4	rs36023504	4	38698924	0.00412329	KLHL5
XS_VLDL_TG_pct	insula_thickness	5	rs73102105	7	44904328	0.0191063	H2AZ2
XS_VLDL_TG_pct	insula_thickness	6	rs17689007	8	9974824	0.0191252	MSRA
XS_VLDL_TG_pct	insula_thickness	6	rs13267835	8	11504919	0.0380125	FAM167A
XS_VLDL_TG_pct	insula_thickness	6	rs1293331	8	11698436	0.0472439	CTSB
XS_VLDL_TG_pct	insula_thickness	7	rs11196211	10	114817009	0.0351416	TCF7L2
XS_VLDL_TG_pct	insula_thickness	8	rs11039325	11	47670056	0.023918	MYBPC3
XS_VLDL_TG_pct	insula_thickness	9	rs2276133	11	65562257	0.0448846	EFEMP2
XS_VLDL_TG_pct	insula_thickness	10	rs10783388	12	51181699	0.0310469	ATF1
XS_VLDL_TG_pct	insula_thickness	11	rs73982610	17	18908760	0.0496518	FAM83G
XS_VLDL_TG_pct	insula_thickness	12	rs11868959	17	65840810	0.0017477	BPTF
Tyr	insula_thickness	1	rs2725202	4	88997876	0.011418	PKD2
Tyr	insula_thickness	2	rs74465604	16	90009063	0.00404235	DEF8
Val	insula_thickness	1	rs12130340	1	50978927	0.00347675	DMRTA2
Val	insula_thickness	2	rs4971099	1	155155608	0.0401021	THBS3
Val	insula_thickness	3	rs4306131	1	207875523	0.0422511	CR1
Val	insula_thickness	4	rs80277863	2	190631459	0.0289175	ORMDL1
Val	insula_thickness	5	rs832800	2	219489856	0.000315394	PLCD4
Val	insula_thickness	6	rs34365278	8	11309780	0.0451725	BLK
Val	insula_thickness	7	rs10783388	12	51181699	0.0235676	ATF1
VLDL_C	insula_thickness	1	rs7523242	1	55498949	0.0324773	DHCR24
VLDL_C	insula_thickness	2	rs12620918	2	63268355	0.0303898	OTX1
VLDL_C	insula_thickness	3	rs140244541	2	203808532	0.0375149	CARF
VLDL_C	insula_thickness	4	rs11678428	2	219352598	0.000520575	PLCD4
VLDL_C	insula_thickness	5	rs7633553	3	58440236	0.0371762	PXK
VLDL_C	insula_thickness	6	rs1293331	8	11698436	0.0395694	CTSB
VLDL_C	insula_thickness	7	rs9324534	8	141692020	0.00643458	PTK2
VLDL_C	insula_thickness	8	rs6504568	17	65999648	0.000131348	BPTF
VLDL_C	insula_thickness	9	rs74257940	19	11214475	0.0393026	LDLR
VLDL_C	insula_thickness	10	rs6000898	22	38202399	0.0283433	H1-0
bOHbutyrate	MeanThickness_thickness	1	rs76943829	8	26119170	0.0144331	PPP2R2A
Acetate	MeanThickness_thickness	1	rs1371614	2	27152874	0.0243233	DPYSL5
Acetate	MeanThickness_thickness	2	rs184262	3	12134740	0.0316981	TIMP4
Acetate	MeanThickness_thickness	3	rs115387957	5	36024047	0.0361298	NADK2
Acetate	MeanThickness_thickness	4	rs6499186	16	68660565	0.0490737	ZFP90
Acetate	MeanThickness_thickness	5	rs9927	20	25277244	0.000116636	ABHD12
Acetoacetate	MeanThickness_thickness	1	rs174582	11	61607168	0.00814546	FADS2
Acetoacetate	MeanThickness_thickness	2	rs6589575	11	116733310	0.0246376	TAGLN
Acetoacetate	MeanThickness_thickness	3	rs3012136	13	49573899	0.041031	FNDC3A
Acetoacetate	MeanThickness_thickness	4	rs12929754	16	30512443	0.0289815	ITGAL
Acetoacetate	MeanThickness_thickness	5	rs55938136	17	43798360	0.0206486	MAPT
Acetoacetate	MeanThickness_thickness	5	rs56026524	17	43939389	0.00767434	MAPT
Acetoacetate	MeanThickness_thickness	6	rs7250754	19	46184061	0.0422955	GIPR
Acetone	MeanThickness_thickness	1	rs307582	3	12085149	0.0115979	TIMP4
Acetone	MeanThickness_thickness	2	rs886249	17	43946291	0.018868	MAPT
Ala	MeanThickness_thickness	1	rs613511	1	39833473	0.00777515	PABPC4
Ala	MeanThickness_thickness	2	rs6544041	2	37025626	0.0197244	VIT
Ala	MeanThickness_thickness	3	rs72889853	2	172528594	0.0470285	METAP1D
Ala	MeanThickness_thickness	4	rs2965067	3	39503037	0.0176754	RPSA
Ala	MeanThickness_thickness	5	rs7632884	3	160372591	0.0159718	SMC4
Ala	MeanThickness_thickness	6	rs4693376	4	95157240	0.000116968	SMARCAD1
Ala	MeanThickness_thickness	7	rs13107325	4	103188709	3.7352e-05	SLC39A8
Ala	MeanThickness_thickness	8	rs1364890	4	141815400	0.0402886	RNF150
Ala	MeanThickness_thickness	9	rs115387957	5	36024047	0.0314169	NADK2
Ala	MeanThickness_thickness	10	rs9471982	6	42935998	0.0255694	GNMT
Ala	MeanThickness_thickness	11	rs6901866	6	43260660	0.0311229	CRIP3
Ala	MeanThickness_thickness	12	rs613534	9	136143120	0.0226037
Ala	MeanThickness_thickness	13	rs10822145	10	64934548	0.0123871	NRBF2
Ala	MeanThickness_thickness	14	rs55972445	10	114782790	0.0379129	TCF7L2
Ala	MeanThickness_thickness	15	rs11159098	14	75217827	0.0356315	DLST
Ala	MeanThickness_thickness	16	rs147173598	17	80928549	0.0295224	B3GNTL1
Ala	MeanThickness_thickness	17	rs107068	19	36204690	0.00723152	ARHGAP33
Ala	MeanThickness_thickness	18	rs10775544	19	46138684	0.0442196	EML2
Ala	MeanThickness_thickness	19	rs131245	22	32126763	0.0451679	PISD
Albumin	MeanThickness_thickness	1	rs7536710	1	21234472	0.0270209	EIF4G3
Albumin	MeanThickness_thickness	2	rs3116387	1	39742869	0.000122318	MACF1
Albumin	MeanThickness_thickness	3	rs7517146	1	47976330	0.0152205	PDZK1IP1
Albumin	MeanThickness_thickness	4	rs7521417	1	93377835	0.0486755	DIPK1A
Albumin	MeanThickness_thickness	5	rs2764406	1	156335111	0.0166132	CCT3
Albumin	MeanThickness_thickness	6	rs57610035	1	200812717	0.0364492	CAMSAP2
Albumin	MeanThickness_thickness	7	rs7598030	2	15957549	0.0464252	MYCN
Albumin	MeanThickness_thickness	8	rs7601172	2	24840922	0.0428895	NCOA1
Albumin	MeanThickness_thickness	9	rs10181777	2	27187254	0.034775	KHK
Albumin	MeanThickness_thickness	10	rs2600235	3	12046445	0.00113186	SYN2
Albumin	MeanThickness_thickness	11	rs115765570	3	52050285	0.0420881	POC1A
Albumin	MeanThickness_thickness	12	rs12489732	3	52566820	0.0383638	NT5DC2
Albumin	MeanThickness_thickness	13	rs116269521	4	6114677	0.0415488	JAKMIP1
Albumin	MeanThickness_thickness	14	rs13107325	4	103188709	2.89406e-08	SLC39A8
Albumin	MeanThickness_thickness	15	rs357278	5	38932466	0.0107314	OSMR
Albumin	MeanThickness_thickness	16	rs4321733	5	72054972	0.0140057	FCHO2
Albumin	MeanThickness_thickness	17	rs154453	5	95211426	0.00290092	ELL2
Albumin	MeanThickness_thickness	18	rs13171367	5	122814733	0.0134753	CSNK1G3
Albumin	MeanThickness_thickness	19	rs56287412	7	17978828	0.0349197	SNX13
Albumin	MeanThickness_thickness	20	rs60644673	7	100096742	0.0179387	PILRB
Albumin	MeanThickness_thickness	21	rs13261031	8	10918228	0.0474282	XKR6
Albumin	MeanThickness_thickness	22	rs10759264	9	110671173	0.0185957	KLF4
Albumin	MeanThickness_thickness	23	rs550057	9	136146597	0.041376	ABO
Albumin	MeanThickness_thickness	24	rs10822145	10	64934548	0.00515642	NRBF2
Albumin	MeanThickness_thickness	25	rs55972445	10	114782790	0.0471939	TCF7L2
Albumin	MeanThickness_thickness	26	rs151189539	11	118429830	0.0378552	ARCN1
Albumin	MeanThickness_thickness	27	rs10459573	14	103925457	0.038174	KLC1
Albumin	MeanThickness_thickness	28	rs351186	15	74596129	0.00330854	CCDC33
Albumin	MeanThickness_thickness	28	rs12903896	15	75052495	1.16094e-06	ULK3
Albumin	MeanThickness_thickness	29	rs2650494	16	28318440	0.0347685	SULT1A2
Albumin	MeanThickness_thickness	30	rs77104104	16	90068733	0.0480437	DEF8
Albumin	MeanThickness_thickness	31	rs2232486	17	1968983	0.0424311	DPH1
Albumin	MeanThickness_thickness	32	rs2109262	17	16184629	0.00455792	PIGL
Albumin	MeanThickness_thickness	33	rs1724390	17	43663247	2.89406e-08	PLEKHM1
Albumin	MeanThickness_thickness	33	rs55938136	17	43798360	4.6888e-08	MAPT
Albumin	MeanThickness_thickness	34	rs557595	18	7455215	0.0313062	PTPRM
Albumin	MeanThickness_thickness	35	rs6083801	20	25307574	0.026398	ABHD12
Albumin	MeanThickness_thickness	36	rs139843	22	38273303	0.0456596	GCAT
ApoA1	MeanThickness_thickness	1	rs3116387	1	39742869	0.00037133	MACF1
ApoA1	MeanThickness_thickness	2	rs646179	1	62902874	0.0380919	DOCK7
ApoA1	MeanThickness_thickness	3	rs369558950	2	21434234	0.0302204	TDRD15
ApoA1	MeanThickness_thickness	4	rs12991227	2	24927647	0.00688719	NCOA1
ApoA1	MeanThickness_thickness	5	rs78378415	2	27151574	0.0362399	DPYSL5
ApoA1	MeanThickness_thickness	6	rs13389156	2	55655245	0.00935155	CCDC88A
ApoA1	MeanThickness_thickness	7	rs549143511	2	55674717	0.00191415	CLHC1
ApoA1	MeanThickness_thickness	7	rs7605504	2	55780251	0.0320551	CFAP36
ApoA1	MeanThickness_thickness	8	rs35225200	4	103146888	7.72719e-08	SLC39A8
ApoA1	MeanThickness_thickness	9	rs30366	5	55828393	0.0124385	MAP3K1
ApoA1	MeanThickness_thickness	10	rs13179668	5	153612484	0.0390037	GALNT10
ApoA1	MeanThickness_thickness	11	rs555437818	6	42944988	0.010449	GNMT
ApoA1	MeanThickness_thickness	12	rs4841487	8	10916704	0.0476223	XKR6
ApoA1	MeanThickness_thickness	13	rs511183	9	33098948	0.0352495	APTX
ApoA1	MeanThickness_thickness	13	rs1137642	9	33118904	0.0344699	B4GALT1
ApoA1	MeanThickness_thickness	14	rs613534	9	136143120	0.0213082
ApoA1	MeanThickness_thickness	15	rs2393984	10	65314971	0.0229196	REEP3
ApoA1	MeanThickness_thickness	16	rs174582	11	61607168	0.00864792	FADS2
ApoA1	MeanThickness_thickness	17	rs4516002	11	116999059	0.0420942	TAGLN
ApoA1	MeanThickness_thickness	18	rs11114039	12	109121695	0.023483	CORO1C
ApoA1	MeanThickness_thickness	19	rs58843120	12	123444507	0.00934477	ABCB9
ApoA1	MeanThickness_thickness	20	rs77695745	12	124806535	0.039563	NCOR2
ApoA1	MeanThickness_thickness	21	rs2596244	13	49503759	0.0239461	FNDC3A
ApoA1	MeanThickness_thickness	22	rs7327945	13	91985971	0.0480026	GPC5
ApoA1	MeanThickness_thickness	23	rs11159098	14	75217827	0.0346969	DLST
ApoA1	MeanThickness_thickness	24	rs17269397	15	58857378	0.0182352	LIPC
ApoA1	MeanThickness_thickness	25	rs143298569	15	64378854	0.0217763	CIAO2A
ApoA1	MeanThickness_thickness	26	rs7169261	15	75238663	0.0102981	ULK3
ApoA1	MeanThickness_thickness	27	rs9926463	16	11437607	0.0417986	RMI2
ApoA1	MeanThickness_thickness	28	rs2650494	16	28318440	0.0465021	SULT1A2
ApoA1	MeanThickness_thickness	29	rs7225002	17	44189067	0.0067434	KANSL1
ApoA1	MeanThickness_thickness	30	rs112253169	17	73850080	0.0134078	TRIM65
ApoA1	MeanThickness_thickness	31	rs2302382	19	46172569	0.0171548	GIPR
ApoA1	MeanThickness_thickness	32	rs7264176	20	25222345	0.00842297	ABHD12
ApoA1	MeanThickness_thickness	33	rs6060976	20	30414942	0.0173304	MYLK2
ApoA1	MeanThickness_thickness	34	rs5756929	22	38545062	0.0146073	PLA2G6
ApoB	MeanThickness_thickness	1	rs646179	1	62902874	0.0321299	DOCK7
ApoB	MeanThickness_thickness	2	rs369558950	2	21434234	0.0248989	TDRD15
ApoB	MeanThickness_thickness	3	rs6802320	3	52241835	0.041549	NT5DC2
ApoB	MeanThickness_thickness	4	rs11128152	3	69966933	0.0147307	MITF
ApoB	MeanThickness_thickness	5	rs115387957	5	36024047	0.025008	NADK2
ApoB	MeanThickness_thickness	6	rs13171367	5	122814733	0.0220587	CSNK1G3
ApoB	MeanThickness_thickness	7	rs13206249	6	16175022	0.0360948	MYLIP
ApoB	MeanThickness_thickness	8	rs555437818	6	42944988	0.00744108	GNMT
ApoB	MeanThickness_thickness	9	rs6467552	7	134390473	0.0292056	BPGM
ApoB	MeanThickness_thickness	10	rs7018401	8	41316426	0.0315379	GOLGA7
ApoB	MeanThickness_thickness	11	rs11136335	8	145003777	0.0401602	PLEC
ApoB	MeanThickness_thickness	12	rs111977410	9	131489140	0.0350619	PKN3
ApoB	MeanThickness_thickness	13	rs613534	9	136143120	0.0168655
ApoB	MeanThickness_thickness	14	rs174582	11	61607168	0.00595799	FADS2
ApoB	MeanThickness_thickness	15	rs4938315	11	116731205	0.029788	PCSK7
ApoB	MeanThickness_thickness	16	rs744043	12	109160373	0.0322149	CORO1C
ApoB	MeanThickness_thickness	17	rs11159098	14	75217827	0.0289957	DLST
ApoB	MeanThickness_thickness	18	rs2930291	15	74604834	0.0168495	CCDC33
ApoB	MeanThickness_thickness	18	rs12917376	15	75116167	3.71178e-07	ULK3
ApoB	MeanThickness_thickness	19	rs4783685	16	68834107	0.0424908	CDH1
ApoB	MeanThickness_thickness	20	rs35351531	16	89582132	0.0401985	SPG7
ApoB	MeanThickness_thickness	21	rs2732626	17	43669800	0.0111289
ApoB	MeanThickness_thickness	22	rs66496607	17	73877459	0.0057205	TRIM65
ApoB	MeanThickness_thickness	23	rs12151009	19	46141845	0.0466964	EML2
ApoB	MeanThickness_thickness	24	rs572634	19	46282503	0.0212519	DMPK
ApoB	MeanThickness_thickness	25	rs7264176	20	25222345	0.00265256	ABHD12
ApoB_by_ApoA1	MeanThickness_thickness	1	rs3116387	1	39742869	0.00016228	MACF1
ApoB_by_ApoA1	MeanThickness_thickness	2	rs1183851	1	62958658	0.0340769	DOCK7
ApoB_by_ApoA1	MeanThickness_thickness	3	rs369558950	2	21434234	0.0226697	TDRD15
ApoB_by_ApoA1	MeanThickness_thickness	4	rs10187983	2	55660508	0.00226487	CCDC88A
ApoB_by_ApoA1	MeanThickness_thickness	5	rs9287842	2	164790469	0.0457969	FIGN
ApoB_by_ApoA1	MeanThickness_thickness	6	rs62253188	3	69941473	0.00687737	MITF
ApoB_by_ApoA1	MeanThickness_thickness	7	rs362307	4	3241845	0.0344605	MFSD10
ApoB_by_ApoA1	MeanThickness_thickness	8	rs13135092	4	103198082	0.000887003	SLC39A8
ApoB_by_ApoA1	MeanThickness_thickness	9	rs115387957	5	36024047	0.0227735	NADK2
ApoB_by_ApoA1	MeanThickness_thickness	10	rs13171367	5	122814733	0.0404496	CSNK1G3
ApoB_by_ApoA1	MeanThickness_thickness	11	rs13206249	6	16175022	0.0334339	MYLIP
ApoB_by_ApoA1	MeanThickness_thickness	12	rs555437818	6	42944988	0.00653328	GNMT
ApoB_by_ApoA1	MeanThickness_thickness	13	rs6942262	6	160049442	0.0418251	MRPL18
ApoB_by_ApoA1	MeanThickness_thickness	14	rs11136335	8	145003777	0.0373828	PLEC
ApoB_by_ApoA1	MeanThickness_thickness	15	rs73620883	9	131575063	0.0426317	ENDOG
ApoB_by_ApoA1	MeanThickness_thickness	16	rs613534	9	136143120	0.015111
ApoB_by_ApoA1	MeanThickness_thickness	17	rs174579	11	61605613	0.034763	FADS2
ApoB_by_ApoA1	MeanThickness_thickness	18	rs4938315	11	116731205	0.0273436	PCSK7
ApoB_by_ApoA1	MeanThickness_thickness	19	rs10861964	12	109087743	0.00144177	CORO1C
ApoB_by_ApoA1	MeanThickness_thickness	20	rs7331917	13	49657799	0.0405052	FNDC3A
ApoB_by_ApoA1	MeanThickness_thickness	21	rs12917376	15	75116167	0.000782406	ULK3
ApoB_by_ApoA1	MeanThickness_thickness	22	rs4783685	16	68834107	0.0396639	CDH1
ApoB_by_ApoA1	MeanThickness_thickness	23	rs2732626	17	43669800	0.00135015
ApoB_by_ApoA1	MeanThickness_thickness	23	rs55938136	17	43798360	0.00721548	MAPT
ApoB_by_ApoA1	MeanThickness_thickness	24	rs66496607	17	73877459	0.000413902	TRIM65
ApoB_by_ApoA1	MeanThickness_thickness	25	rs572634	19	46282503	0.0192165	DMPK
ApoB_by_ApoA1	MeanThickness_thickness	26	rs117056573	20	37168138	0.0315101	RALGAPB
ApoB_by_ApoA1	MeanThickness_thickness	27	rs12329956	22	38535946	0.0155909	PLA2G6
HDL_size	MeanThickness_thickness	1	rs2295080	1	11322628	0.0403375	EXOSC10
HDL_size	MeanThickness_thickness	2	rs3116387	1	39742869	0.000219392	MACF1
HDL_size	MeanThickness_thickness	3	rs753391	1	93460088	0.0307132	DIPK1A
HDL_size	MeanThickness_thickness	4	rs2182593	1	183715181	0.0297528	ARPC5
HDL_size	MeanThickness_thickness	5	rs369558950	2	21434234	0.0283518	TDRD15
HDL_size	MeanThickness_thickness	6	rs2384574	2	27359405	0.0434424	KHK
HDL_size	MeanThickness_thickness	7	rs35292218	2	37025751	0.00145241	VIT
HDL_size	MeanThickness_thickness	7	rs62132522	2	37079583	0.0159588	STRN
HDL_size	MeanThickness_thickness	8	rs6711584	2	104421692	0.0130464
HDL_size	MeanThickness_thickness	9	rs7580413	2	201017652	0.041318	MAIP1
HDL_size	MeanThickness_thickness	10	rs307582	3	12085149	0.0213334	TIMP4
HDL_size	MeanThickness_thickness	11	rs35240333	3	52607511	0.0221429	NT5DC2
HDL_size	MeanThickness_thickness	12	rs6549252	3	69845515	0.00794218	MITF
HDL_size	MeanThickness_thickness	13	rs362307	4	3241845	0.040992	MFSD10
HDL_size	MeanThickness_thickness	14	rs35225200	4	103146888	4.37368e-08	SLC39A8
HDL_size	MeanThickness_thickness	15	rs40566	5	55828578	0.000667739	MAP3K1
HDL_size	MeanThickness_thickness	16	rs832552	5	56113850	0.031679	SETD9
HDL_size	MeanThickness_thickness	17	rs10230587	7	75123603	0.00234846	HIP1
HDL_size	MeanThickness_thickness	18	rs60644673	7	100096742	0.0331613	PILRB
HDL_size	MeanThickness_thickness	19	rs613534	9	136143120	0.0197627
HDL_size	MeanThickness_thickness	20	rs10822145	10	64934548	0.00992996	NRBF2
HDL_size	MeanThickness_thickness	21	rs1035693	11	10659889	0.0449365	IRAG1
HDL_size	MeanThickness_thickness	22	rs174582	11	61607168	0.00744762	FADS2
HDL_size	MeanThickness_thickness	23	rs4938315	11	116731205	0.033452	PCSK7
HDL_size	MeanThickness_thickness	24	rs17269397	15	58857378	0.00552204	LIPC
HDL_size	MeanThickness_thickness	25	rs28730805	15	67879418	0.0425299	MAP2K5
HDL_size	MeanThickness_thickness	26	rs7165759	15	80988600	0.0197771	ABHD17C
HDL_size	MeanThickness_thickness	27	rs1963811	17	16184051	0.00815837	PIGL
HDL_size	MeanThickness_thickness	28	rs55938136	17	43798360	0.0030119	MAPT
HDL_size	MeanThickness_thickness	28	rs199504	17	44861003	0.000573982	KANSL1
HDL_size	MeanThickness_thickness	29	rs2302382	19	46172569	0.015725	GIPR
HDL_size	MeanThickness_thickness	30	rs11700323	20	44750124	0.045268	CD40
HDL_size	MeanThickness_thickness	31	rs5756929	22	38545062	0.0132399	PLA2G6
LDL_size	MeanThickness_thickness	1	rs2600270	3	12034332	0.0121772	TIMP4
LDL_size	MeanThickness_thickness	2	rs9296404	6	42925803	0.0376352	GNMT
LDL_size	MeanThickness_thickness	3	rs4349207	17	29843695	0.0252937	RAB11FIP4
LDL_size	MeanThickness_thickness	4	rs12460853	19	46115714	0.0486975	EML2
VLDL_size	MeanThickness_thickness	1	rs2295080	1	11322628	0.0401048	EXOSC10
VLDL_size	MeanThickness_thickness	2	rs3116387	1	39742869	0.000212787	MACF1
VLDL_size	MeanThickness_thickness	3	rs646179	1	62902874	0.0355711	DOCK7
VLDL_size	MeanThickness_thickness	4	rs369558950	2	21434234	0.0279988	TDRD15
VLDL_size	MeanThickness_thickness	5	rs1371614	2	27152874	0.00224705	DPYSL5
VLDL_size	MeanThickness_thickness	5	rs10181777	2	27187254	0.0301714	KHK
VLDL_size	MeanThickness_thickness	6	rs35292218	2	37025751	0.00910405	VIT
VLDL_size	MeanThickness_thickness	7	rs1504	2	37066018	0.0397639	STRN
VLDL_size	MeanThickness_thickness	8	rs362307	4	3241845	0.0407706	MFSD10
VLDL_size	MeanThickness_thickness	9	rs13135092	4	103198082	0.000609333	SLC39A8
VLDL_size	MeanThickness_thickness	10	rs40565	5	55828636	0.000592192	MAP3K1
VLDL_size	MeanThickness_thickness	11	rs4700485	5	56034207	0.00373033	SETD9
VLDL_size	MeanThickness_thickness	12	rs13153019	5	176782218	0.0462133	RGS14
VLDL_size	MeanThickness_thickness	13	rs7763210	6	86808618	0.0482397	SNX14
VLDL_size	MeanThickness_thickness	14	rs4521634	6	111845111	0.0248002	TRAF3IP2
VLDL_size	MeanThickness_thickness	15	rs1167809	7	75135243	0.00387446	SPDYE5
VLDL_size	MeanThickness_thickness	16	rs11760579	7	152084047	0.029587
VLDL_size	MeanThickness_thickness	17	rs4841487	8	10916704	0.0447704	XKR6
VLDL_size	MeanThickness_thickness	18	rs147650847	8	82812784	0.0360856	SNX16
VLDL_size	MeanThickness_thickness	19	rs2150260	9	112274194	0.0370607	PTPN3
VLDL_size	MeanThickness_thickness	20	rs613534	9	136143120	0.0194295
VLDL_size	MeanThickness_thickness	21	rs10822145	10	64934548	0.00972341	NRBF2
VLDL_size	MeanThickness_thickness	22	rs55972445	10	114782790	0.0486824	TCF7L2
VLDL_size	MeanThickness_thickness	23	rs174582	11	61607168	0.0072862	FADS2
VLDL_size	MeanThickness_thickness	24	rs4938315	11	116731205	0.0331294	PCSK7
VLDL_size	MeanThickness_thickness	25	rs11633367	15	41020083	0.0300926	RMDN3
VLDL_size	MeanThickness_thickness	26	rs17269397	15	58857378	0.00539743	LIPC
VLDL_size	MeanThickness_thickness	27	rs28364628	17	18163262	0.025353	SHMT1
VLDL_size	MeanThickness_thickness	28	rs411305	17	43687393	0.0252486	ARHGAP27
VLDL_size	MeanThickness_thickness	29	rs5756929	22	38545062	0.0129802	PLA2G6
XXL_VLDL_C	MeanThickness_thickness	1	rs3116387	1	39742869	0.000183687	MACF1
XXL_VLDL_C	MeanThickness_thickness	2	rs646179	1	62902874	0.029283	DOCK7
XXL_VLDL_C	MeanThickness_thickness	3	rs61765937	1	63309352	0.0423705	ATG4C
XXL_VLDL_C	MeanThickness_thickness	4	rs12074281	1	150025377	0.0386504	PLEKHO1
XXL_VLDL_C	MeanThickness_thickness	5	rs369558950	2	21434234	0.0230621	TDRD15
XXL_VLDL_C	MeanThickness_thickness	6	rs1371614	2	27152874	0.00187759	DPYSL5
XXL_VLDL_C	MeanThickness_thickness	6	rs10181777	2	27187254	0.0286019	KHK
XXL_VLDL_C	MeanThickness_thickness	7	rs6544041	2	37025626	0.0312903	VIT
XXL_VLDL_C	MeanThickness_thickness	8	rs1504	2	37066018	0.0372974	STRN
XXL_VLDL_C	MeanThickness_thickness	9	rs2370965	3	39490487	0.0490004	RPSA
XXL_VLDL_C	MeanThickness_thickness	10	rs362307	4	3241845	0.0335266	MFSD10
XXL_VLDL_C	MeanThickness_thickness	11	rs13135092	4	103198082	0.000175773	SLC39A8
XXL_VLDL_C	MeanThickness_thickness	12	rs79376371	4	121707439	0.0304546	PRDM5
XXL_VLDL_C	MeanThickness_thickness	13	rs40566	5	55828578	0.00070463	MAP3K1
XXL_VLDL_C	MeanThickness_thickness	14	rs889312	5	56031884	0.00620266	SETD9
XXL_VLDL_C	MeanThickness_thickness	15	rs13153019	5	176782218	0.0201605	RGS14
XXL_VLDL_C	MeanThickness_thickness	16	rs7763210	6	86808618	0.0235633	SNX14
XXL_VLDL_C	MeanThickness_thickness	17	rs4521634	6	111845111	0.0399163	TRAF3IP2
XXL_VLDL_C	MeanThickness_thickness	18	rs56287412	7	17978828	0.0499832	SNX13
XXL_VLDL_C	MeanThickness_thickness	19	rs13275102	8	10951387	0.0477187	XKR6
XXL_VLDL_C	MeanThickness_thickness	20	rs2150260	9	112274194	0.00531269	PTPN3
XXL_VLDL_C	MeanThickness_thickness	21	rs10822145	10	64934548	0.00798868	NRBF2
XXL_VLDL_C	MeanThickness_thickness	22	rs174582	11	61607168	0.00599377	FADS2
XXL_VLDL_C	MeanThickness_thickness	23	rs11021354	11	95672960	0.0126665	CEP57
XXL_VLDL_C	MeanThickness_thickness	24	rs4938315	11	116731205	0.027281	PCSK7
XXL_VLDL_C	MeanThickness_thickness	25	rs11633367	15	41020083	0.0117106	RMDN3
XXL_VLDL_C	MeanThickness_thickness	26	rs80217231	16	80137533	0.0310267	DYNLRB2
XXL_VLDL_C	MeanThickness_thickness	27	rs28364628	17	18163262	0.020881	SHMT1
XXL_VLDL_C	MeanThickness_thickness	28	rs55938136	17	43798360	0.0420979	MAPT
XXL_VLDL_C	MeanThickness_thickness	28	rs886249	17	43946291	0.0180262	MAPT
XXL_VLDL_C	MeanThickness_thickness	29	rs4821729	22	38433383	0.0434716	PICK1
XXL_VLDL_C	MeanThickness_thickness	29	rs5756929	22	38545062	0.0106647	PLA2G6
IDL_C	MeanThickness_thickness	1	rs624971	1	39858947	0.000420218	MACF1
IDL_C	MeanThickness_thickness	2	rs646179	1	62902874	0.036392	DOCK7
IDL_C	MeanThickness_thickness	3	rs2600270	3	12034332	0.00658247	TIMP4
IDL_C	MeanThickness_thickness	4	rs13107325	4	103188709	1.0102e-07	SLC39A8
IDL_C	MeanThickness_thickness	5	rs13171367	5	122814733	0.0251407	CSNK1G3
IDL_C	MeanThickness_thickness	6	rs13206249	6	16175022	0.0407914	MYLIP
IDL_C	MeanThickness_thickness	7	rs6467552	7	134390473	0.0495689	BPGM
IDL_C	MeanThickness_thickness	8	rs11136335	8	145003777	0.0452911	PLEC
IDL_C	MeanThickness_thickness	9	rs10988125	9	131572903	0.000453609	KYAT1
IDL_C	MeanThickness_thickness	10	rs613534	9	136143120	0.0193144
IDL_C	MeanThickness_thickness	11	rs7901348	10	63679281	0.0471235	ARID5B
IDL_C	MeanThickness_thickness	12	rs10822145	10	64934548	0.00946533	NRBF2
IDL_C	MeanThickness_thickness	13	rs55972445	10	114782790	0.0353307	TCF7L2
IDL_C	MeanThickness_thickness	14	rs174582	11	61607168	0.0070892	FADS2
IDL_C	MeanThickness_thickness	15	rs11159098	14	75217827	0.0329002	DLST
IDL_C	MeanThickness_thickness	16	rs351188	15	74595145	0.0110689	CCDC33
IDL_C	MeanThickness_thickness	16	rs35206230	15	75097780	1.0102e-07	ULK3
IDL_C	MeanThickness_thickness	16	rs1009194	15	75475438	0.0239015	ULK3
IDL_C	MeanThickness_thickness	17	rs9926463	16	11437607	0.0402182	RMI2
IDL_C	MeanThickness_thickness	18	rs4783685	16	68834107	0.0478534	CDH1
IDL_C	MeanThickness_thickness	19	rs35351531	16	89582132	0.0494366	SPG7
IDL_C	MeanThickness_thickness	20	rs12462392	19	46130579	0.000187919	EML2
IDL_C	MeanThickness_thickness	21	rs572634	19	46282503	0.0242357	DMPK
IDL_C	MeanThickness_thickness	22	rs2424699	20	25257462	0.000898334	ABHD12
L_HDL_C	MeanThickness_thickness	1	rs2295080	1	11322628	0.0348389	EXOSC10
L_HDL_C	MeanThickness_thickness	2	rs3116387	1	39742869	0.000215285	MACF1
L_HDL_C	MeanThickness_thickness	3	rs12092304	1	93425169	0.0356639	DIPK1A
L_HDL_C	MeanThickness_thickness	4	rs7514445	1	183698993	0.00961718	ARPC5
L_HDL_C	MeanThickness_thickness	5	rs369558950	2	21434234	0.0241305	TDRD15
L_HDL_C	MeanThickness_thickness	6	rs113053199	2	27374263	0.0172264	KHK
L_HDL_C	MeanThickness_thickness	7	rs35292218	2	37025751	0.00648339	VIT
L_HDL_C	MeanThickness_thickness	8	rs62132522	2	37079583	0.0179482	STRN
L_HDL_C	MeanThickness_thickness	9	rs549143511	2	55674717	0.0433433	CLHC1
L_HDL_C	MeanThickness_thickness	10	rs7605504	2	55780251	0.0256777	CFAP36
L_HDL_C	MeanThickness_thickness	11	rs72820274	2	104412924	0.0348646
L_HDL_C	MeanThickness_thickness	12	rs307582	3	12085149	0.0180162	TIMP4
L_HDL_C	MeanThickness_thickness	13	rs35240333	3	52607511	0.0187134	NT5DC2
L_HDL_C	MeanThickness_thickness	14	rs11921548	3	69844703	0.012433	MITF
L_HDL_C	MeanThickness_thickness	15	rs362307	4	3241845	0.0354329	MFSD10
L_HDL_C	MeanThickness_thickness	16	rs35225200	4	103146888	4.52345e-08	SLC39A8
L_HDL_C	MeanThickness_thickness	17	rs40565	5	55828636	0.000566666	MAP3K1
L_HDL_C	MeanThickness_thickness	18	rs832552	5	56113850	0.0270625	SETD9
L_HDL_C	MeanThickness_thickness	19	rs73801257	5	153153640	0.0455493	GRIA1
L_HDL_C	MeanThickness_thickness	20	rs55812705	6	111738793	0.0298463	TRAF3IP2
L_HDL_C	MeanThickness_thickness	21	rs1167827	7	75163169	0.00213248	SPDYE5
L_HDL_C	MeanThickness_thickness	22	rs60644673	7	100096742	0.0283867	PILRB
L_HDL_C	MeanThickness_thickness	23	rs978559	8	91897891	0.0407271	PIP4P2
L_HDL_C	MeanThickness_thickness	24	rs2417125	9	131562232	0.00834878	KYAT1
L_HDL_C	MeanThickness_thickness	25	rs9411377	9	136145404	0.0373264
L_HDL_C	MeanThickness_thickness	26	rs10822145	10	64934548	0.0083409	NRBF2
L_HDL_C	MeanThickness_thickness	27	rs55972445	10	114782790	0.0302411	TCF7L2
L_HDL_C	MeanThickness_thickness	28	rs1035693	11	10659889	0.0390209	IRAG1
L_HDL_C	MeanThickness_thickness	29	rs174582	11	61607168	0.00627083	FADS2
L_HDL_C	MeanThickness_thickness	30	rs4938315	11	116731205	0.0286464	PCSK7
L_HDL_C	MeanThickness_thickness	31	rs11114039	12	109121695	0.0448702	CORO1C
L_HDL_C	MeanThickness_thickness	32	rs58843120	12	123444507	0.00682907	ABCB9
L_HDL_C	MeanThickness_thickness	33	rs2596244	13	49503759	0.0366603	FNDC3A
L_HDL_C	MeanThickness_thickness	34	rs9573006	13	73250323	0.0257634	PIBF1
L_HDL_C	MeanThickness_thickness	35	rs11159098	14	75217827	0.0285099	DLST
L_HDL_C	MeanThickness_thickness	36	rs11633367	15	41020083	0.0105915	RMDN3
L_HDL_C	MeanThickness_thickness	37	rs17269397	15	58857378	0.00467157	LIPC
L_HDL_C	MeanThickness_thickness	38	rs7169261	15	75238663	0.0460366	ULK3
L_HDL_C	MeanThickness_thickness	39	rs7165759	15	80988600	0.0166799	ABHD17C
L_HDL_C	MeanThickness_thickness	40	rs530831385	15	83169443	0.0454098
L_HDL_C	MeanThickness_thickness	41	rs9926463	16	11437607	0.0472427	RMI2
L_HDL_C	MeanThickness_thickness	42	rs2650494	16	28318440	0.0495495	SULT1A2
L_HDL_C	MeanThickness_thickness	43	rs552523709	16	88034329	0.048792
L_HDL_C	MeanThickness_thickness	44	rs12150564	17	16172752	0.0165568	PIGL
L_HDL_C	MeanThickness_thickness	45	rs55938136	17	43798360	0.0274133	MAPT
L_HDL_C	MeanThickness_thickness	45	rs113677423	17	44355750	0.00518458	LRRC37A
L_HDL_C	MeanThickness_thickness	46	rs7210574	17	73824121	0.0264737	MRPL38
L_HDL_C	MeanThickness_thickness	47	rs2302382	19	46172569	0.0132214	GIPR
L_HDL_C	MeanThickness_thickness	48	rs6060976	20	30414942	0.0359192	MYLK2
L_HDL_C	MeanThickness_thickness	49	rs5756929	22	38545062	0.0111203	PLA2G6
L_LDL_C	MeanThickness_thickness	1	rs1809697	1	39959085	0.0373425	BMP8A
L_LDL_C	MeanThickness_thickness	2	rs646179	1	62902874	0.0403924	DOCK7
L_LDL_C	MeanThickness_thickness	3	rs34359262	2	43850577	0.0236258	PLEKHH2
L_LDL_C	MeanThickness_thickness	4	rs13107325	4	103188709	7.5133e-05	SLC39A8
L_LDL_C	MeanThickness_thickness	5	rs115387957	5	36024047	0.0405379	NADK2
L_LDL_C	MeanThickness_thickness	6	rs13171367	5	122814733	0.0289632	CSNK1G3
L_LDL_C	MeanThickness_thickness	7	rs13206249	6	16175022	0.0447752	MYLIP
L_LDL_C	MeanThickness_thickness	8	rs6972896	7	134388518	0.0300547	BPGM
L_LDL_C	MeanThickness_thickness	9	rs10112662	8	41317972	0.0434946	GOLGA7
L_LDL_C	MeanThickness_thickness	10	rs11136335	8	145003777	0.049236	PLEC
L_LDL_C	MeanThickness_thickness	11	rs6478851	9	131561110	0.00592154	KYAT1
L_LDL_C	MeanThickness_thickness	12	rs613534	9	136143120	0.0228362
L_LDL_C	MeanThickness_thickness	13	rs10822145	10	64934548	0.0118739	NRBF2
L_LDL_C	MeanThickness_thickness	14	rs174582	11	61607168	0.00903548	FADS2
L_LDL_C	MeanThickness_thickness	15	rs4938315	11	116731205	0.0377726	PCSK7
L_LDL_C	MeanThickness_thickness	16	rs11159098	14	75217827	0.0368863	DLST
L_LDL_C	MeanThickness_thickness	17	rs2930291	15	74604834	0.0142197	CCDC33
L_LDL_C	MeanThickness_thickness	17	rs12917376	15	75116167	2.7352e-07	ULK3
L_LDL_C	MeanThickness_thickness	18	rs35351531	16	89582132	0.0472582	SPG7
L_LDL_C	MeanThickness_thickness	19	rs12151009	19	46141845	0.000869908	EML2
L_LDL_C	MeanThickness_thickness	20	rs572634	19	46282503	0.0280201	DMPK
L_LDL_C	MeanThickness_thickness	21	rs2424699	20	25257462	0.00112411	ABHD12
L_VLDL_C	MeanThickness_thickness	1	rs3116387	1	39742869	0.00019831	MACF1
L_VLDL_C	MeanThickness_thickness	2	rs502701	1	57597170	0.0309092	C8B
L_VLDL_C	MeanThickness_thickness	3	rs646179	1	62902874	0.0294911	DOCK7
L_VLDL_C	MeanThickness_thickness	4	rs61765937	1	63309352	0.0425592	ATG4C
L_VLDL_C	MeanThickness_thickness	5	rs369558950	2	21434234	0.0233373	TDRD15
L_VLDL_C	MeanThickness_thickness	6	rs13029796	2	27017696	0.0357463	CENPA
L_VLDL_C	MeanThickness_thickness	6	rs113053199	2	27374263	0.00646697	KHK
L_VLDL_C	MeanThickness_thickness	7	rs6544042	2	37025632	0.00408482	VIT
L_VLDL_C	MeanThickness_thickness	8	rs34818992	3	69861779	0.013877	MITF
L_VLDL_C	MeanThickness_thickness	9	rs116702946	3	175951369	0.0466019
L_VLDL_C	MeanThickness_thickness	10	rs362307	4	3241845	0.0337068	MFSD10
L_VLDL_C	MeanThickness_thickness	11	rs34333163	4	103283117	0.0269971	SLC39A8
L_VLDL_C	MeanThickness_thickness	12	rs55741145	4	141821609	0.0489894	RNF150
L_VLDL_C	MeanThickness_thickness	13	rs115387957	5	36024047	0.026418	NADK2
L_VLDL_C	MeanThickness_thickness	14	rs40566	5	55828578	0.00684094	MAP3K1
L_VLDL_C	MeanThickness_thickness	15	rs33328	5	56143419	0.0353383	SETD9
L_VLDL_C	MeanThickness_thickness	16	rs2964024	5	153158201	0.0453908	GRIA1
L_VLDL_C	MeanThickness_thickness	17	rs13153019	5	176782218	0.0204666	RGS14
L_VLDL_C	MeanThickness_thickness	18	rs34618171	6	86811165	0.0493152	SNX14
L_VLDL_C	MeanThickness_thickness	19	rs4521634	6	111845111	0.0207279	TRAF3IP2
L_VLDL_C	MeanThickness_thickness	20	rs73020713	6	160026128	0.0312663	MRPL18
L_VLDL_C	MeanThickness_thickness	21	rs147650847	8	82812784	0.0418919	SNX16
L_VLDL_C	MeanThickness_thickness	22	rs11136335	8	145003777	0.0399267	PLEC
L_VLDL_C	MeanThickness_thickness	23	rs1411682	9	112276357	0.00187214	PTPN3
L_VLDL_C	MeanThickness_thickness	24	rs613534	9	136143120	0.0163227
L_VLDL_C	MeanThickness_thickness	25	rs10822145	10	64934548	0.00826431	NRBF2
L_VLDL_C	MeanThickness_thickness	26	rs174582	11	61607168	0.00621647	FADS2
L_VLDL_C	MeanThickness_thickness	27	rs56384142	11	95502075	0.0433601	CEP57
L_VLDL_C	MeanThickness_thickness	28	rs4938315	11	116731205	0.0275096	PCSK7
L_VLDL_C	MeanThickness_thickness	29	rs61934137	12	109166431	0.00629214	CORO1C
L_VLDL_C	MeanThickness_thickness	30	rs1142468	15	40978726	0.00703664	RMDN3
L_VLDL_C	MeanThickness_thickness	31	rs28364628	17	18163262	0.0211803	SHMT1
L_VLDL_C	MeanThickness_thickness	32	rs112327620	17	43669491	0.0189699
L_VLDL_C	MeanThickness_thickness	32	rs55938136	17	43798360	0.0394205	MAPT
L_VLDL_C	MeanThickness_thickness	33	rs7210574	17	73824121	0.0345312	MRPL38
L_VLDL_C	MeanThickness_thickness	34	rs139902	22	38406782	0.0421836	GCAT
L_VLDL_C	MeanThickness_thickness	34	rs5756929	22	38545062	0.0109842	PLA2G6
M_HDL_C	MeanThickness_thickness	1	rs3116387	1	39742869	0.000268579	MACF1
M_HDL_C	MeanThickness_thickness	2	rs646179	1	62902874	0.0329311	DOCK7
M_HDL_C	MeanThickness_thickness	3	rs2319280	1	150014017	0.0327729	CTSS
M_HDL_C	MeanThickness_thickness	4	rs2182593	1	183715181	0.0382101	ARPC5
M_HDL_C	MeanThickness_thickness	5	rs369558950	2	21434234	0.0261455	TDRD15
M_HDL_C	MeanThickness_thickness	6	rs12991227	2	24927647	0.0174362	NCOA1
M_HDL_C	MeanThickness_thickness	7	rs1902060	2	55651624	0.0113228	CCDC88A
M_HDL_C	MeanThickness_thickness	7	rs549143511	2	55674717	0.00138226	CLHC1
M_HDL_C	MeanThickness_thickness	7	rs7605504	2	55780251	0.0277318	CFAP36
M_HDL_C	MeanThickness_thickness	8	rs362307	4	3241845	0.0411444	MFSD10
M_HDL_C	MeanThickness_thickness	9	rs35225200	4	103146888	5.80307e-08	SLC39A8
M_HDL_C	MeanThickness_thickness	10	rs75436862	4	121706397	0.0467738	PRDM5
M_HDL_C	MeanThickness_thickness	11	rs40566	5	55828578	0.0024244	MAP3K1
M_HDL_C	MeanThickness_thickness	12	rs34981201	5	153439327	0.047152	FAM114A2
M_HDL_C	MeanThickness_thickness	13	rs13179668	5	153612484	0.0337154	GALNT10
M_HDL_C	MeanThickness_thickness	14	rs9369305	6	41670608	0.0291991	BYSL
M_HDL_C	MeanThickness_thickness	15	rs555437818	6	42944988	0.00884586	GNMT
M_HDL_C	MeanThickness_thickness	16	rs55812705	6	111738793	0.0279577	TRAF3IP2
M_HDL_C	MeanThickness_thickness	17	rs978559	8	91897891	0.0427798	PIP4P2
M_HDL_C	MeanThickness_thickness	18	rs11136335	8	145003777	0.0403092	PLEC
M_HDL_C	MeanThickness_thickness	19	rs511183	9	33098948	0.0408767	APTX
M_HDL_C	MeanThickness_thickness	19	rs1137642	9	33118904	0.0298153	B4GALT1
M_HDL_C	MeanThickness_thickness	20	rs10822145	10	64934548	0.00952053	NRBF2
M_HDL_C	MeanThickness_thickness	21	rs174582	11	61607168	0.00725712	FADS2
M_HDL_C	MeanThickness_thickness	22	rs4938315	11	116731205	0.0307488	PCSK7
M_HDL_C	MeanThickness_thickness	23	rs11114039	12	109121695	0.00301154	CORO1C
M_HDL_C	MeanThickness_thickness	24	rs58843120	12	123444507	0.00787132	ABCB9
M_HDL_C	MeanThickness_thickness	25	rs77695745	12	124806535	0.0341966	NCOR2
M_HDL_C	MeanThickness_thickness	26	rs2596244	13	49503759	0.0207012	FNDC3A
M_HDL_C	MeanThickness_thickness	27	rs11159098	14	75217827	0.0300105	DLST
M_HDL_C	MeanThickness_thickness	28	rs143298569	15	64378854	0.0405685	CIAO2A
M_HDL_C	MeanThickness_thickness	29	rs7169261	15	75238663	0.00616519	ULK3
M_HDL_C	MeanThickness_thickness	30	rs9926463	16	11437607	0.0463073	RMI2
M_HDL_C	MeanThickness_thickness	31	rs2726039	16	28327463	0.0127945	SULT1A2
M_HDL_C	MeanThickness_thickness	32	rs7225002	17	44189067	0.00288974	KANSL1
M_HDL_C	MeanThickness_thickness	33	rs66496607	17	73877459	0.00249941	TRIM65
M_HDL_C	MeanThickness_thickness	34	rs3786824	19	46121982	0.0350859	EML2
M_HDL_C	MeanThickness_thickness	34	rs2302382	19	46172569	0.014758	GIPR
M_HDL_C	MeanThickness_thickness	35	rs2474767	20	25246733	0.01883	ABHD12
M_HDL_C	MeanThickness_thickness	36	rs6060976	20	30414942	0.0144729	MYLK2
M_HDL_C	MeanThickness_thickness	37	rs5756929	22	38545062	0.0125158	PLA2G6
M_LDL_C	MeanThickness_thickness	1	rs646179	1	62902874	0.0317483	DOCK7
M_LDL_C	MeanThickness_thickness	2	rs369558950	2	21434234	0.02477	TDRD15
M_LDL_C	MeanThickness_thickness	3	rs11125535	2	24528114	0.0497778	FAM228A
M_LDL_C	MeanThickness_thickness	4	rs13029796	2	27017696	0.0389166	CENPA
M_LDL_C	MeanThickness_thickness	5	rs11124548	2	37040710	0.0392273	VIT
M_LDL_C	MeanThickness_thickness	6	rs6802320	3	52241835	0.0154162	NT5DC2
M_LDL_C	MeanThickness_thickness	7	rs34053392	3	69792011	0.0201534	MITF
M_LDL_C	MeanThickness_thickness	8	rs61115449	3	147037883	0.0464348	ZIC4
M_LDL_C	MeanThickness_thickness	9	rs362307	4	3241845	0.0365754	MFSD10
M_LDL_C	MeanThickness_thickness	10	rs115387957	5	36024047	0.0248756	NADK2
M_LDL_C	MeanThickness_thickness	11	rs13171367	5	122814733	0.0351598	CSNK1G3
M_LDL_C	MeanThickness_thickness	12	rs13206249	6	16175022	0.0355604	MYLIP
M_LDL_C	MeanThickness_thickness	13	rs555437818	6	42944988	0.0372782	GNMT
M_LDL_C	MeanThickness_thickness	14	rs6467552	7	134390473	0.0289319	BPGM
M_LDL_C	MeanThickness_thickness	15	rs11136335	8	145003777	0.039465	PLEC
M_LDL_C	MeanThickness_thickness	16	rs10124300	9	112277740	0.0277537	PTPN3
M_LDL_C	MeanThickness_thickness	17	rs610116	9	129655445	0.0343278	RALGPS1
M_LDL_C	MeanThickness_thickness	18	rs73620883	9	131575063	0.0446108	ENDOG
M_LDL_C	MeanThickness_thickness	19	rs613534	9	136143120	0.0169392
M_LDL_C	MeanThickness_thickness	20	rs174582	11	61607168	0.00605043	FADS2
M_LDL_C	MeanThickness_thickness	21	rs4938315	11	116731205	0.0294929	PCSK7
M_LDL_C	MeanThickness_thickness	22	rs11159098	14	75217827	0.0287298	DLST
M_LDL_C	MeanThickness_thickness	23	rs12917376	15	75116167	2.02367e-06	ULK3
M_LDL_C	MeanThickness_thickness	24	rs4783685	16	68834107	0.0417029	CDH1
M_LDL_C	MeanThickness_thickness	25	rs2732626	17	43669800	0.0179651
M_LDL_C	MeanThickness_thickness	26	rs572634	19	46282503	0.0212288	DMPK
M_LDL_C	MeanThickness_thickness	27	rs2424699	20	25257462	0.000588828	ABHD12
M_VLDL_C	MeanThickness_thickness	1	rs646179	1	62902874	0.0354416	DOCK7
M_VLDL_C	MeanThickness_thickness	2	rs369558950	2	21434234	0.0275617	TDRD15
M_VLDL_C	MeanThickness_thickness	3	rs310763	3	12230704	0.0137042	TIMP4
M_VLDL_C	MeanThickness_thickness	4	rs11128152	3	69966933	0.0156563	MITF
M_VLDL_C	MeanThickness_thickness	5	rs115387957	5	36024047	0.0276808	NADK2
M_VLDL_C	MeanThickness_thickness	6	rs13171367	5	122814733	0.0244608	CSNK1G3
M_VLDL_C	MeanThickness_thickness	7	rs13206249	6	16175022	0.039755	MYLIP
M_VLDL_C	MeanThickness_thickness	8	rs555437818	6	42944988	0.00839623	GNMT
M_VLDL_C	MeanThickness_thickness	9	rs11136335	8	145003777	0.0441752	PLEC
M_VLDL_C	MeanThickness_thickness	10	rs7858366	9	131569180	0.0312925	KYAT1
M_VLDL_C	MeanThickness_thickness	11	rs613534	9	136143120	0.0187769
M_VLDL_C	MeanThickness_thickness	12	rs174582	11	61607168	0.00674889	FADS2
M_VLDL_C	MeanThickness_thickness	13	rs4938315	11	116731205	0.0328917	PCSK7
M_VLDL_C	MeanThickness_thickness	14	rs968360	12	109174109	0.0358824	CORO1C
M_VLDL_C	MeanThickness_thickness	15	rs11159098	14	75217827	0.032029	DLST
M_VLDL_C	MeanThickness_thickness	16	rs2930291	15	74604834	0.00119273	CCDC33
M_VLDL_C	MeanThickness_thickness	16	rs12917376	15	75116167	3.147e-07	ULK3
M_VLDL_C	MeanThickness_thickness	17	rs4783685	16	68834107	0.0467085	CDH1
M_VLDL_C	MeanThickness_thickness	18	rs35351531	16	89582132	0.0438679	SPG7
M_VLDL_C	MeanThickness_thickness	19	rs4349207	17	29843695	0.0305381	RAB11FIP4
M_VLDL_C	MeanThickness_thickness	20	rs1706741	17	43664231	0.0478149	ARHGAP27
M_VLDL_C	MeanThickness_thickness	21	rs7210574	17	73824121	0.0471367	MRPL38
M_VLDL_C	MeanThickness_thickness	22	rs572634	19	46282503	0.0235786	DMPK
M_VLDL_C	MeanThickness_thickness	23	rs2500430	20	25278963	0.00586123	ABHD12
S_HDL_C	MeanThickness_thickness	1	rs12134924	1	16654611	0.0184916	FBXO42
S_HDL_C	MeanThickness_thickness	2	rs7523070	1	28640773	0.0291311	ATP5IF1
S_HDL_C	MeanThickness_thickness	3	rs3116387	1	39742869	0.000431653	MACF1
S_HDL_C	MeanThickness_thickness	4	rs571281	1	47914571	0.0426498	CMPK1
S_HDL_C	MeanThickness_thickness	5	rs646179	1	62902874	0.0328613	DOCK7
S_HDL_C	MeanThickness_thickness	6	rs2319280	1	150014017	0.0327154	CTSS
S_HDL_C	MeanThickness_thickness	7	rs1371614	2	27152874	0.00317152	DPYSL5
S_HDL_C	MeanThickness_thickness	8	rs34359262	2	43850577	0.0132586	PLEKHH2
S_HDL_C	MeanThickness_thickness	9	rs17527025	2	55529534	0.0373578	CLHC1
S_HDL_C	MeanThickness_thickness	9	rs2867177	2	55624520	0.0391438	CCDC88A
S_HDL_C	MeanThickness_thickness	10	rs61115449	3	147037883	0.0326875	ZIC4
S_HDL_C	MeanThickness_thickness	11	rs116448241	4	79186866	0.0210479	ANXA3
S_HDL_C	MeanThickness_thickness	12	rs13107325	4	103188709	2.62263e-06	SLC39A8
S_HDL_C	MeanThickness_thickness	13	rs13179668	5	153612484	0.0335847	GALNT10
S_HDL_C	MeanThickness_thickness	14	rs555437818	6	42944988	0.0100299	GNMT
S_HDL_C	MeanThickness_thickness	15	rs4841487	8	10916704	0.0403711	XKR6
S_HDL_C	MeanThickness_thickness	16	rs1137642	9	33118904	0.0299875	B4GALT1
S_HDL_C	MeanThickness_thickness	17	rs2381400	9	35776419	0.0398103	TPM2
S_HDL_C	MeanThickness_thickness	18	rs613534	9	136143120	0.0193302
S_HDL_C	MeanThickness_thickness	19	rs1405731	11	95459574	0.047765	CEP57
S_HDL_C	MeanThickness_thickness	20	rs4938315	11	116731205	0.0308485	PCSK7
S_HDL_C	MeanThickness_thickness	21	rs11626844	14	73343577	0.0278346	DCAF4
S_HDL_C	MeanThickness_thickness	22	rs11159098	14	75217827	0.0301676	DLST
S_HDL_C	MeanThickness_thickness	23	rs62006567	15	75086545	0.0137854	CSK
S_HDL_C	MeanThickness_thickness	24	rs11646063	16	4439209	0.0242125	CORO7
S_HDL_C	MeanThickness_thickness	25	rs2726039	16	28327463	0.0377387	SULT1A2
S_HDL_C	MeanThickness_thickness	26	rs178792	17	16125179	0.0218934	TTC19
S_HDL_C	MeanThickness_thickness	27	rs34049302	19	46139329	0.0415121	EML2
S_HDL_C	MeanThickness_thickness	28	rs2424699	20	25257462	0.00132881	ABHD12
S_LDL_C	MeanThickness_thickness	1	rs646179	1	62902874	0.0324116	DOCK7
S_LDL_C	MeanThickness_thickness	2	rs369558950	2	21434234	0.0252327	TDRD15
S_LDL_C	MeanThickness_thickness	3	rs13029796	2	27017696	0.0397731	CENPA
S_LDL_C	MeanThickness_thickness	4	rs6802320	3	52241835	0.0337148	NT5DC2
S_LDL_C	MeanThickness_thickness	5	rs34053392	3	69792011	0.020487	MITF
S_LDL_C	MeanThickness_thickness	6	rs61115449	3	147037883	0.0356416	ZIC4
S_LDL_C	MeanThickness_thickness	7	rs362307	4	3241845	0.0373699	MFSD10
S_LDL_C	MeanThickness_thickness	8	rs115387957	5	36024047	0.0253414	NADK2
S_LDL_C	MeanThickness_thickness	9	rs13206249	6	16175022	0.0363279	MYLIP
S_LDL_C	MeanThickness_thickness	10	rs555437818	6	42944988	0.0076122	GNMT
S_LDL_C	MeanThickness_thickness	11	rs6972896	7	134388518	0.0239431	BPGM
S_LDL_C	MeanThickness_thickness	12	rs7018401	8	41316426	0.0417215	GOLGA7
S_LDL_C	MeanThickness_thickness	13	rs11136335	8	145003777	0.040336	PLEC
S_LDL_C	MeanThickness_thickness	14	rs10124300	9	112277740	0.0448847	PTPN3
S_LDL_C	MeanThickness_thickness	15	rs610116	9	129655445	0.0258006	RALGPS1
S_LDL_C	MeanThickness_thickness	16	rs111977410	9	131489140	0.0285152	PKN3
S_LDL_C	MeanThickness_thickness	17	rs613534	9	136143120	0.0171894
S_LDL_C	MeanThickness_thickness	18	rs174582	11	61607168	0.00608638	FADS2
S_LDL_C	MeanThickness_thickness	19	rs4938315	11	116731205	0.0300915	PCSK7
S_LDL_C	MeanThickness_thickness	20	rs11159098	14	75217827	0.0293065	DLST
S_LDL_C	MeanThickness_thickness	21	rs2930291	15	74604834	0.041706	CCDC33
S_LDL_C	MeanThickness_thickness	21	rs12917376	15	75116167	1.54302e-06	ULK3
S_LDL_C	MeanThickness_thickness	22	rs4783685	16	68834107	0.0426241	CDH1
S_LDL_C	MeanThickness_thickness	23	rs2732626	17	43669800	0.00821924
S_LDL_C	MeanThickness_thickness	23	rs55938136	17	43798360	0.0426344	MAPT
S_LDL_C	MeanThickness_thickness	24	rs4398150	17	73888273	0.038229	TRIM65
S_LDL_C	MeanThickness_thickness	25	rs12151009	19	46141845	0.0260257	EML2
S_LDL_C	MeanThickness_thickness	26	rs572634	19	46282503	0.0215919	DMPK
S_LDL_C	MeanThickness_thickness	27	rs2424699	20	25257462	0.000584168	ABHD12
S_VLDL_C	MeanThickness_thickness	1	rs646179	1	62902874	0.0354408	DOCK7
S_VLDL_C	MeanThickness_thickness	2	rs369558950	2	21434234	0.0277612	TDRD15
S_VLDL_C	MeanThickness_thickness	3	rs2384574	2	27359405	0.0431883	KHK
S_VLDL_C	MeanThickness_thickness	4	rs310763	3	12230704	0.0323379	TIMP4
S_VLDL_C	MeanThickness_thickness	5	rs6549252	3	69845515	0.0122355	MITF
S_VLDL_C	MeanThickness_thickness	6	rs362307	4	3241845	0.0406809	MFSD10
S_VLDL_C	MeanThickness_thickness	7	rs115387957	5	36024047	0.0278781	NADK2
S_VLDL_C	MeanThickness_thickness	8	rs13171367	5	122814733	0.0247029	CSNK1G3
S_VLDL_C	MeanThickness_thickness	9	rs13206249	6	16175022	0.0395835	MYLIP
S_VLDL_C	MeanThickness_thickness	10	rs555437818	6	42944988	0.00845118	GNMT
S_VLDL_C	MeanThickness_thickness	11	rs6942262	6	160049442	0.0477235	MRPL18
S_VLDL_C	MeanThickness_thickness	12	rs11136335	8	145003777	0.0438051	PLEC
S_VLDL_C	MeanThickness_thickness	13	rs1411682	9	112276357	0.0018507	PTPN3
S_VLDL_C	MeanThickness_thickness	14	rs73620883	9	131575063	0.0492888	ENDOG
S_VLDL_C	MeanThickness_thickness	15	rs613534	9	136143120	0.0190264
S_VLDL_C	MeanThickness_thickness	16	rs174579	11	61605613	0.0218215	FADS2
S_VLDL_C	MeanThickness_thickness	17	rs500054	11	95593806	0.0257543	CEP57
S_VLDL_C	MeanThickness_thickness	18	rs4938315	11	116731205	0.0329693	PCSK7
S_VLDL_C	MeanThickness_thickness	19	rs2302700	12	109125339	0.00147367	CORO1C
S_VLDL_C	MeanThickness_thickness	20	rs11159098	14	75217827	0.0321332	DLST
S_VLDL_C	MeanThickness_thickness	21	rs12905199	15	75070196	1.40226e-05	ULK3
S_VLDL_C	MeanThickness_thickness	22	rs4783685	16	68834107	0.046193	CDH1
S_VLDL_C	MeanThickness_thickness	23	rs112327620	17	43669491	0.00277792
S_VLDL_C	MeanThickness_thickness	23	rs55938136	17	43798360	0.0343971	MAPT
S_VLDL_C	MeanThickness_thickness	24	rs66496607	17	73877459	0.0204525	TRIM65
S_VLDL_C	MeanThickness_thickness	25	rs572634	19	46282503	0.0238255	DMPK
S_VLDL_C	MeanThickness_thickness	26	rs2983489	20	25244120	0.0147387	ABHD12
S_VLDL_C	MeanThickness_thickness	27	rs117056573	20	37168138	0.0375267	RALGAPB
S_VLDL_C	MeanThickness_thickness	28	rs139902	22	38406782	0.0384849	GCAT
S_VLDL_C	MeanThickness_thickness	29	rs5756940	22	38558842	0.0202037	PLA2G6
XL_HDL_C	MeanThickness_thickness	1	rs624971	1	39858947	0.000600027	MACF1
XL_HDL_C	MeanThickness_thickness	2	rs646179	1	62902874	0.0475613	DOCK7
XL_HDL_C	MeanThickness_thickness	3	rs753391	1	93460088	0.0414117	DIPK1A
XL_HDL_C	MeanThickness_thickness	4	rs7514445	1	183698993	0.0168112	ARPC5
XL_HDL_C	MeanThickness_thickness	5	rs369558950	2	21434234	0.0385301	TDRD15
XL_HDL_C	MeanThickness_thickness	6	rs113053199	2	27374263	0.00612066	KHK
XL_HDL_C	MeanThickness_thickness	7	rs72820274	2	104412924	0.0321166
XL_HDL_C	MeanThickness_thickness	8	rs307582	3	12085149	0.0297918	TIMP4
XL_HDL_C	MeanThickness_thickness	9	rs35240333	3	52607511	0.0457105	NT5DC2
XL_HDL_C	MeanThickness_thickness	10	rs35225200	4	103146888	8.03465e-08	SLC39A8
XL_HDL_C	MeanThickness_thickness	11	rs40565	5	55828636	0.00104406	MAP3K1
XL_HDL_C	MeanThickness_thickness	12	rs832552	5	56113850	0.0425822	SETD9
XL_HDL_C	MeanThickness_thickness	13	rs9471975	6	42919222	0.0270146	GNMT
XL_HDL_C	MeanThickness_thickness	14	rs236607	7	75071121	0.000565146	SPDYE5
XL_HDL_C	MeanThickness_thickness	15	rs60644673	7	100096742	0.0443434	PILRB
XL_HDL_C	MeanThickness_thickness	16	rs2417125	9	131562232	0.00133247	KYAT1
XL_HDL_C	MeanThickness_thickness	17	rs613534	9	136143120	0.0277787
XL_HDL_C	MeanThickness_thickness	18	rs10822145	10	64934548	0.0147272	NRBF2
XL_HDL_C	MeanThickness_thickness	19	rs55972445	10	114782790	0.0463928	TCF7L2
XL_HDL_C	MeanThickness_thickness	20	rs174582	11	61607168	0.0112573	FADS2
XL_HDL_C	MeanThickness_thickness	21	rs4938315	11	116731205	0.0446889	PCSK7
XL_HDL_C	MeanThickness_thickness	22	rs58843120	12	123444507	0.047064	ABCB9
XL_HDL_C	MeanThickness_thickness	23	rs7328672	13	111095521	0.0457195	COL4A2
XL_HDL_C	MeanThickness_thickness	24	rs68120925	14	51169258	0.041224	SAV1
XL_HDL_C	MeanThickness_thickness	25	rs11159098	14	75217827	0.0437171	DLST
XL_HDL_C	MeanThickness_thickness	26	rs17269397	15	58857378	0.00850209	LIPC
XL_HDL_C	MeanThickness_thickness	27	rs7165759	15	80988600	0.0277971	ABHD17C
XL_HDL_C	MeanThickness_thickness	28	rs7210990	17	16170764	0.0159828	PIGL
XL_HDL_C	MeanThickness_thickness	29	rs2693333	17	44311200	0.033849
XL_HDL_C	MeanThickness_thickness	30	rs6060976	20	30414942	0.0257834	MYLK2
XL_HDL_C	MeanThickness_thickness	31	rs5756929	22	38545062	0.019227	PLA2G6
XL_VLDL_C	MeanThickness_thickness	1	rs3116387	1	39742869	0.000188931	MACF1
XL_VLDL_C	MeanThickness_thickness	2	rs502701	1	57597170	0.0472237	C8B
XL_VLDL_C	MeanThickness_thickness	3	rs646179	1	62902874	0.0291884	DOCK7
XL_VLDL_C	MeanThickness_thickness	4	rs61765937	1	63309352	0.0426812	ATG4C
XL_VLDL_C	MeanThickness_thickness	5	rs369558950	2	21434234	0.022902	TDRD15
XL_VLDL_C	MeanThickness_thickness	6	rs13029796	2	27017696	0.035631	CENPA
XL_VLDL_C	MeanThickness_thickness	6	rs113053199	2	27374263	0.00316319	KHK
XL_VLDL_C	MeanThickness_thickness	7	rs6544042	2	37025632	0.00580323	VIT
XL_VLDL_C	MeanThickness_thickness	8	rs62132522	2	37079583	0.0399073	STRN
XL_VLDL_C	MeanThickness_thickness	9	rs6549252	3	69845515	0.0103646	MITF
XL_VLDL_C	MeanThickness_thickness	10	rs116702946	3	175951369	0.0424737
XL_VLDL_C	MeanThickness_thickness	11	rs362307	4	3241845	0.0335278	MFSD10
XL_VLDL_C	MeanThickness_thickness	12	rs34333163	4	103283117	0.00309253	SLC39A8
XL_VLDL_C	MeanThickness_thickness	13	rs79376371	4	121707439	0.0486994	PRDM5
XL_VLDL_C	MeanThickness_thickness	14	rs115387957	5	36024047	0.04127	NADK2
XL_VLDL_C	MeanThickness_thickness	15	rs40566	5	55828578	0.00319401	MAP3K1
XL_VLDL_C	MeanThickness_thickness	16	rs832552	5	56113850	0.0256681	SETD9
XL_VLDL_C	MeanThickness_thickness	17	rs13153019	5	176782218	0.0199951	RGS14
XL_VLDL_C	MeanThickness_thickness	18	rs34618171	6	86811165	0.0496859	SNX14
XL_VLDL_C	MeanThickness_thickness	19	rs4521634	6	111845111	0.0225665	TRAF3IP2
XL_VLDL_C	MeanThickness_thickness	20	rs6942262	6	160049442	0.0422951	MRPL18
XL_VLDL_C	MeanThickness_thickness	21	rs147650847	8	82812784	0.0405974	SNX16
XL_VLDL_C	MeanThickness_thickness	22	rs1411682	9	112276357	0.00182463	PTPN3
XL_VLDL_C	MeanThickness_thickness	23	rs613534	9	136143120	0.0158402
XL_VLDL_C	MeanThickness_thickness	24	rs10822145	10	64934548	0.00793491	NRBF2
XL_VLDL_C	MeanThickness_thickness	25	rs174582	11	61607168	0.005968	FADS2
XL_VLDL_C	MeanThickness_thickness	26	rs11021354	11	95672960	0.0182151	CEP57
XL_VLDL_C	MeanThickness_thickness	27	rs4938315	11	116731205	0.0271575	PCSK7
XL_VLDL_C	MeanThickness_thickness	28	rs61934137	12	109166431	0.00580067	CORO1C
XL_VLDL_C	MeanThickness_thickness	29	rs11633367	15	41020083	0.0164583	RMDN3
XL_VLDL_C	MeanThickness_thickness	30	rs28364628	17	18163262	0.0207138	SHMT1
XL_VLDL_C	MeanThickness_thickness	31	rs411305	17	43687393	0.00843278	ARHGAP27
XL_VLDL_C	MeanThickness_thickness	31	rs55938136	17	43798360	0.0266581	MAPT
XL_VLDL_C	MeanThickness_thickness	32	rs7210574	17	73824121	0.0251132	MRPL38
XL_VLDL_C	MeanThickness_thickness	33	rs5756929	22	38545062	0.0105743	PLA2G6
XS_VLDL_C	MeanThickness_thickness	1	rs646179	1	62902874	0.0475208	DOCK7
XS_VLDL_C	MeanThickness_thickness	2	rs369558950	2	21434234	0.0375977	TDRD15
XS_VLDL_C	MeanThickness_thickness	3	rs2623897	3	12031269	0.0042062	TIMP4
XS_VLDL_C	MeanThickness_thickness	4	rs115387957	5	36024047	0.037749	NADK2
XS_VLDL_C	MeanThickness_thickness	5	rs13171367	5	122814733	0.0336328	CSNK1G3
XS_VLDL_C	MeanThickness_thickness	6	rs7857519	9	131633500	0.00945784	PHYHD1
XS_VLDL_C	MeanThickness_thickness	7	rs613534	9	136143120	0.0262341
XS_VLDL_C	MeanThickness_thickness	8	rs10822145	10	64934548	0.0131834	NRBF2
XS_VLDL_C	MeanThickness_thickness	9	rs174582	11	61607168	0.00988556	FADS2
XS_VLDL_C	MeanThickness_thickness	10	rs4938315	11	116731205	0.0443315	PCSK7
XS_VLDL_C	MeanThickness_thickness	11	rs7962155	12	109140891	0.00686248	CORO1C
XS_VLDL_C	MeanThickness_thickness	12	rs9506242	13	30509897	0.0495147	UBL3
XS_VLDL_C	MeanThickness_thickness	13	rs11159098	14	75217827	0.0432525	DLST
XS_VLDL_C	MeanThickness_thickness	14	rs17269397	15	58857378	0.00732996	LIPC
XS_VLDL_C	MeanThickness_thickness	15	rs12913522	15	74599765	0.00133275	CCDC33
XS_VLDL_C	MeanThickness_thickness	15	rs12905199	15	75070196	1.08196e-07	ULK3
XS_VLDL_C	MeanThickness_thickness	16	rs35351531	16	89582132	0.0409597	SPG7
XS_VLDL_C	MeanThickness_thickness	17	rs7210574	17	73824121	0.0411142	MRPL38
XS_VLDL_C	MeanThickness_thickness	18	rs28365786	19	46127918	0.0321598	EML2
XS_VLDL_C	MeanThickness_thickness	19	rs572634	19	46282503	0.0324917	DMPK
XS_VLDL_C	MeanThickness_thickness	20	rs7264176	20	25222345	0.00726887	ABHD12
XXL_VLDL_C_pct	MeanThickness_thickness	1	rs604316	1	39879366	0.000827536	MACF1
XXL_VLDL_C_pct	MeanThickness_thickness	2	rs646179	1	62902874	0.0360895	DOCK7
XXL_VLDL_C_pct	MeanThickness_thickness	3	rs154256	5	55819302	0.0399719	MAP3K1
XXL_VLDL_C_pct	MeanThickness_thickness	4	rs6458314	6	42922215	0.0276084	GNMT
XXL_VLDL_C_pct	MeanThickness_thickness	5	rs11760579	7	152084047	0.0304454
XXL_VLDL_C_pct	MeanThickness_thickness	6	rs613534	9	136143120	0.0206426
XXL_VLDL_C_pct	MeanThickness_thickness	7	rs7901348	10	63679281	0.0453769	ARID5B
XXL_VLDL_C_pct	MeanThickness_thickness	8	rs10822145	10	64934548	0.0108794	NRBF2
XXL_VLDL_C_pct	MeanThickness_thickness	9	rs11159098	14	75217827	0.0330184	DLST
XXL_VLDL_C_pct	MeanThickness_thickness	10	rs10152558	15	58858110	0.0197136	MINDY2
XXL_VLDL_C_pct	MeanThickness_thickness	11	rs7180484	15	75115416	0.00864316	ULK3
XXL_VLDL_C_pct	MeanThickness_thickness	12	rs2334253	19	46116477	0.00886647	EML2
XXL_VLDL_C_pct	MeanThickness_thickness	13	rs73050371	19	46141994	0.0454589	EML2
XXL_VLDL_C_pct	MeanThickness_thickness	14	rs2424699	20	25257462	0.0094714	ABHD12
XXL_VLDL_C_pct	MeanThickness_thickness	15	rs6001026	22	38545363	0.0400201	PLA2G6
IDL_C_pct	MeanThickness_thickness	1	rs3116387	1	39742869	0.000390913	MACF1
IDL_C_pct	MeanThickness_thickness	2	rs646179	1	62902874	0.03245	DOCK7
IDL_C_pct	MeanThickness_thickness	3	rs113316220	1	150074172	0.0371391	PLEKHO1
IDL_C_pct	MeanThickness_thickness	4	rs369558950	2	21434234	0.0259794	TDRD15
IDL_C_pct	MeanThickness_thickness	5	rs934608	2	25063142	0.0389582	ADCY3
IDL_C_pct	MeanThickness_thickness	6	rs3806517	2	27008442	0.0405559	CENPA
IDL_C_pct	MeanThickness_thickness	7	rs113053199	2	27374263	0.00657472	KHK
IDL_C_pct	MeanThickness_thickness	8	rs74536257	3	52049544	0.0391989	POC1A
IDL_C_pct	MeanThickness_thickness	9	rs35225200	4	103146888	1.14898e-07	SLC39A8
IDL_C_pct	MeanThickness_thickness	10	rs40565	5	55828636	0.00988429	MAP3K1
IDL_C_pct	MeanThickness_thickness	11	rs13153019	5	176782218	0.0288919	RGS14
IDL_C_pct	MeanThickness_thickness	12	rs13206249	6	16175022	0.0489741	MYLIP
IDL_C_pct	MeanThickness_thickness	13	rs555437818	6	42944988	0.00938044	GNMT
IDL_C_pct	MeanThickness_thickness	14	rs55812705	6	111738793	0.0492673	TRAF3IP2
IDL_C_pct	MeanThickness_thickness	15	rs15676	9	131572027	0.000102667	KYAT1
IDL_C_pct	MeanThickness_thickness	16	rs613534	9	136143120	0.0185976
IDL_C_pct	MeanThickness_thickness	17	rs7901348	10	63679281	0.0409573	ARID5B
IDL_C_pct	MeanThickness_thickness	18	rs10822145	10	64934548	0.0100439	NRBF2
IDL_C_pct	MeanThickness_thickness	19	rs10509967	10	114695932	0.0437155	TCF7L2
IDL_C_pct	MeanThickness_thickness	20	rs55972445	10	114782790	0.0316028	TCF7L2
IDL_C_pct	MeanThickness_thickness	21	rs174582	11	61607168	0.00780795	FADS2
IDL_C_pct	MeanThickness_thickness	22	rs4938315	11	116731205	0.0303674	PCSK7
IDL_C_pct	MeanThickness_thickness	23	rs58843120	12	123444507	0.00841901	ABCB9
IDL_C_pct	MeanThickness_thickness	24	rs716370	13	50395570	0.00792969	RCBTB1
IDL_C_pct	MeanThickness_thickness	25	rs11629680	15	40853679	0.000733431	GCHFR
IDL_C_pct	MeanThickness_thickness	26	rs17269397	15	58857378	0.00602549	LIPC
IDL_C_pct	MeanThickness_thickness	27	rs900802	15	74628242	0.000760434	CCDC33
IDL_C_pct	MeanThickness_thickness	27	rs11854147	15	75052771	0.00650787	ULK3
IDL_C_pct	MeanThickness_thickness	28	rs111661818	15	75590136	0.0360338	COMMD4
IDL_C_pct	MeanThickness_thickness	29	rs8048191	16	68724621	0.0265979	CDH1
IDL_C_pct	MeanThickness_thickness	30	rs183611760	17	1306165	0.0477851	YWHAE
IDL_C_pct	MeanThickness_thickness	31	rs11078337	17	16193444	0.013146	PIGL
IDL_C_pct	MeanThickness_thickness	32	rs7210574	17	73824121	0.0282678	MRPL38
IDL_C_pct	MeanThickness_thickness	33	rs12151009	19	46141845	0.00154564	EML2
IDL_C_pct	MeanThickness_thickness	34	rs572634	19	46282503	0.0226603	DMPK
IDL_C_pct	MeanThickness_thickness	35	rs6058444	20	30315137	0.00786423	HM13
IDL_C_pct	MeanThickness_thickness	36	rs1205339	20	32924967	0.043631	ASIP
IDL_C_pct	MeanThickness_thickness	37	rs5756929	22	38545062	0.0129559	PLA2G6
L_HDL_C_pct	MeanThickness_thickness	1	rs2295080	1	11322628	0.0404976	EXOSC10
L_HDL_C_pct	MeanThickness_thickness	2	rs3116387	1	39742869	0.000483978	MACF1
L_HDL_C_pct	MeanThickness_thickness	3	rs646179	1	62902874	0.0362946	DOCK7
L_HDL_C_pct	MeanThickness_thickness	4	rs2182593	1	183715181	0.0335034	ARPC5
L_HDL_C_pct	MeanThickness_thickness	5	rs369558950	2	21434234	0.0292005	TDRD15
L_HDL_C_pct	MeanThickness_thickness	6	rs1371614	2	27152874	0.00335605	DPYSL5
L_HDL_C_pct	MeanThickness_thickness	7	rs35292218	2	37025751	0.00197354	VIT
L_HDL_C_pct	MeanThickness_thickness	7	rs3770781	2	37078839	0.000755014	STRN
L_HDL_C_pct	MeanThickness_thickness	8	rs307582	3	12085149	0.0225402	TIMP4
L_HDL_C_pct	MeanThickness_thickness	9	rs362307	4	3241845	0.0411128	MFSD10
L_HDL_C_pct	MeanThickness_thickness	10	rs111417807	4	26651252	0.0448132	TBC1D19
L_HDL_C_pct	MeanThickness_thickness	11	rs1509951	4	94995494	0.0261398	SMARCAD1
L_HDL_C_pct	MeanThickness_thickness	12	rs35225200	4	103146888	1.23529e-07	SLC39A8
L_HDL_C_pct	MeanThickness_thickness	13	rs40565	5	55828636	0.00113443	MAP3K1
L_HDL_C_pct	MeanThickness_thickness	14	rs832579	5	56164943	0.0369748	SETD9
L_HDL_C_pct	MeanThickness_thickness	15	rs13153019	5	176782218	0.0258712	RGS14
L_HDL_C_pct	MeanThickness_thickness	16	rs4714638	6	42917017	0.0162397	GNMT
L_HDL_C_pct	MeanThickness_thickness	17	rs7763210	6	86808618	0.0297738	SNX14
L_HDL_C_pct	MeanThickness_thickness	18	rs236607	7	75071121	0.000663773	SPDYE5
L_HDL_C_pct	MeanThickness_thickness	19	rs60644673	7	100096742	0.0337424	PILRB
L_HDL_C_pct	MeanThickness_thickness	20	rs7854319	9	131567995	0.000109399	KYAT1
L_HDL_C_pct	MeanThickness_thickness	21	rs613534	9	136143120	0.0383211
L_HDL_C_pct	MeanThickness_thickness	22	rs7901348	10	63679281	0.0455486	ARID5B
L_HDL_C_pct	MeanThickness_thickness	23	rs10822145	10	64934548	0.0114701	NRBF2
L_HDL_C_pct	MeanThickness_thickness	24	rs55972445	10	114782790	0.0353679	TCF7L2
L_HDL_C_pct	MeanThickness_thickness	25	rs1035693	11	10659889	0.0492056	IRAG1
L_HDL_C_pct	MeanThickness_thickness	26	rs174582	11	61607168	0.00895127	FADS2
L_HDL_C_pct	MeanThickness_thickness	27	rs4430471	11	95646774	0.0472802	CEP57
L_HDL_C_pct	MeanThickness_thickness	28	rs4938315	11	116731205	0.0340164	PCSK7
L_HDL_C_pct	MeanThickness_thickness	29	rs58843120	12	123444507	0.00963999	ABCB9
L_HDL_C_pct	MeanThickness_thickness	30	rs9573006	13	73250323	0.0309545	PIBF1
L_HDL_C_pct	MeanThickness_thickness	31	rs7996686	13	111093237	0.0211919	COL4A2
L_HDL_C_pct	MeanThickness_thickness	32	rs143265539	15	40894586	0.00355786	RMDN3
L_HDL_C_pct	MeanThickness_thickness	33	rs34769775	15	80989172	0.0363223	ABHD17C
L_HDL_C_pct	MeanThickness_thickness	34	rs8048191	16	68724621	0.0298808	CDH1
L_HDL_C_pct	MeanThickness_thickness	35	rs1963811	17	16184051	0.00968093	PIGL
L_HDL_C_pct	MeanThickness_thickness	36	rs11700323	20	44750124	0.0474307	CD40
L_HDL_C_pct	MeanThickness_thickness	37	rs6001002	22	38499586	0.00512817	PICK1
L_LDL_C_pct	MeanThickness_thickness	1	rs3116387	1	39742869	0.000385932	MACF1
L_LDL_C_pct	MeanThickness_thickness	2	rs113053199	2	27374263	0.00449555	KHK
L_LDL_C_pct	MeanThickness_thickness	3	rs2540926	2	37090897	0.0158745	STRN
L_LDL_C_pct	MeanThickness_thickness	4	rs113721917	3	183914957	0.0131203	AP2M1
L_LDL_C_pct	MeanThickness_thickness	5	rs35225200	4	103146888	1.0239e-07	SLC39A8
L_LDL_C_pct	MeanThickness_thickness	6	rs40565	5	55828636	0.00091889	MAP3K1
L_LDL_C_pct	MeanThickness_thickness	7	rs34981201	5	153439327	0.0497358	FAM114A2
L_LDL_C_pct	MeanThickness_thickness	8	rs13206249	6	16175022	0.0387192	MYLIP
L_LDL_C_pct	MeanThickness_thickness	9	rs62477719	7	75123237	0.00840631	POM121C
L_LDL_C_pct	MeanThickness_thickness	10	rs60644673	7	100096742	0.0323564	PILRB
L_LDL_C_pct	MeanThickness_thickness	11	rs6478851	9	131561110	0.00161453	KYAT1
L_LDL_C_pct	MeanThickness_thickness	12	rs613534	9	136143120	0.0197159
L_LDL_C_pct	MeanThickness_thickness	13	rs7901348	10	63679281	0.0441701	ARID5B
L_LDL_C_pct	MeanThickness_thickness	14	rs10822145	10	64934548	0.0103889	NRBF2
L_LDL_C_pct	MeanThickness_thickness	15	rs174582	11	61607168	0.00799761	FADS2
L_LDL_C_pct	MeanThickness_thickness	16	rs4938315	11	116731205	0.0326303	PCSK7
L_LDL_C_pct	MeanThickness_thickness	17	rs11159098	14	75217827	0.0318599	DLST
L_LDL_C_pct	MeanThickness_thickness	18	rs11629680	15	40853679	0.00726571	GCHFR
L_LDL_C_pct	MeanThickness_thickness	19	rs593742	15	59045774	0.0240836	ADAM10
L_LDL_C_pct	MeanThickness_thickness	20	rs12916123	15	74638965	0.0317187	CCDC33
L_LDL_C_pct	MeanThickness_thickness	21	rs9926463	16	11437607	0.0382248	RMI2
L_LDL_C_pct	MeanThickness_thickness	22	rs2726039	16	28327463	0.0281762	SULT1A2
L_LDL_C_pct	MeanThickness_thickness	23	rs8048191	16	68724621	0.0285013	CDH1
L_LDL_C_pct	MeanThickness_thickness	24	rs641611	18	74661760	0.0468445	ZNF236
L_LDL_C_pct	MeanThickness_thickness	25	rs572634	19	46282503	0.0241788	DMPK
L_LDL_C_pct	MeanThickness_thickness	26	rs11698347	20	44731309	0.0405463	CD40
L_LDL_C_pct	MeanThickness_thickness	27	rs5756929	22	38545062	0.0135429	PLA2G6
L_VLDL_C_pct	MeanThickness_thickness	1	rs2384574	2	27359405	0.0435359	KHK
L_VLDL_C_pct	MeanThickness_thickness	2	rs2623897	3	12031269	0.00359446	TIMP4
L_VLDL_C_pct	MeanThickness_thickness	3	rs40565	5	55828636	0.000729617	MAP3K1
L_VLDL_C_pct	MeanThickness_thickness	4	rs4312834	5	56042288	0.0207682	SETD9
L_VLDL_C_pct	MeanThickness_thickness	5	rs555437818	6	42944988	0.00892562	GNMT
L_VLDL_C_pct	MeanThickness_thickness	6	rs11136335	8	145003777	0.0441754	PLEC
L_VLDL_C_pct	MeanThickness_thickness	7	rs2417130	9	131574429	0.0468892	ENDOG
L_VLDL_C_pct	MeanThickness_thickness	8	rs613534	9	136143120	0.0191492
L_VLDL_C_pct	MeanThickness_thickness	9	rs2675638	10	63576286	0.0313526	ARID5B
L_VLDL_C_pct	MeanThickness_thickness	10	rs7901348	10	63679281	0.0459771	ARID5B
L_VLDL_C_pct	MeanThickness_thickness	11	rs10822145	10	64934548	0.00962836	NRBF2
L_VLDL_C_pct	MeanThickness_thickness	12	rs174582	11	61607168	0.00728114	FADS2
L_VLDL_C_pct	MeanThickness_thickness	13	rs4938315	11	116731205	0.033019	PCSK7
L_VLDL_C_pct	MeanThickness_thickness	14	rs11222085	11	130275749	0.0141461	ADAMTS8
L_VLDL_C_pct	MeanThickness_thickness	15	rs11159098	14	75217827	0.0321683	DLST
L_VLDL_C_pct	MeanThickness_thickness	16	rs17269397	15	58857378	0.00546812	LIPC
L_VLDL_C_pct	MeanThickness_thickness	17	rs7180256	15	74647202	0.0165599	CCDC33
L_VLDL_C_pct	MeanThickness_thickness	17	rs12900662	15	75155662	7.56335e-05	ULK3
L_VLDL_C_pct	MeanThickness_thickness	18	rs7200336	16	4422607	0.00883058	NMRAL1
L_VLDL_C_pct	MeanThickness_thickness	19	rs4349207	17	29843695	0.0384158	RAB11FIP4
L_VLDL_C_pct	MeanThickness_thickness	20	rs2334253	19	46116477	0.000904234	EML2
L_VLDL_C_pct	MeanThickness_thickness	21	rs572634	19	46282503	0.0238601	DMPK
M_HDL_C_pct	MeanThickness_thickness	1	rs3116387	1	39742869	0.000506414	MACF1
M_HDL_C_pct	MeanThickness_thickness	2	rs646179	1	62902874	0.039607	DOCK7
M_HDL_C_pct	MeanThickness_thickness	3	rs2182593	1	183715181	0.0399434	ARPC5
M_HDL_C_pct	MeanThickness_thickness	4	rs369558950	2	21434234	0.0313804	TDRD15
M_HDL_C_pct	MeanThickness_thickness	5	rs113053199	2	27374263	0.0052203	KHK
M_HDL_C_pct	MeanThickness_thickness	6	rs6544042	2	37025632	0.0211866	VIT
M_HDL_C_pct	MeanThickness_thickness	7	rs307582	3	12085149	0.0237816	TIMP4
M_HDL_C_pct	MeanThickness_thickness	8	rs362307	4	3241845	0.0452468	MFSD10
M_HDL_C_pct	MeanThickness_thickness	9	rs35225200	4	103146888	1.28174e-07	SLC39A8
M_HDL_C_pct	MeanThickness_thickness	10	rs40565	5	55828636	0.0011714	MAP3K1
M_HDL_C_pct	MeanThickness_thickness	11	rs13153019	5	176782218	0.0275631	RGS14
M_HDL_C_pct	MeanThickness_thickness	12	rs9369305	6	41670608	0.0199193	BYSL
M_HDL_C_pct	MeanThickness_thickness	13	rs6568681	6	111812472	0.0262314	TRAF3IP2
M_HDL_C_pct	MeanThickness_thickness	14	rs794379	7	75144595	0.00936921	TRIM73
M_HDL_C_pct	MeanThickness_thickness	15	rs2805102	9	131598767	0.00290387	KYAT1
M_HDL_C_pct	MeanThickness_thickness	16	rs10822145	10	64934548	0.0116663	NRBF2
M_HDL_C_pct	MeanThickness_thickness	17	rs174582	11	61607168	0.00904231	FADS2
M_HDL_C_pct	MeanThickness_thickness	18	rs4938315	11	116731205	0.0369541	PCSK7
M_HDL_C_pct	MeanThickness_thickness	19	rs61934137	12	109166431	0.0131277	CORO1C
M_HDL_C_pct	MeanThickness_thickness	20	rs58843120	12	123444507	0.00975328	ABCB9
M_HDL_C_pct	MeanThickness_thickness	21	rs9573006	13	73250323	0.0334021	PIBF1
M_HDL_C_pct	MeanThickness_thickness	22	rs17747351	15	40905557	0.0029557	RMDN3
M_HDL_C_pct	MeanThickness_thickness	23	rs2650494	16	28318440	0.0484069	SULT1A2
M_HDL_C_pct	MeanThickness_thickness	24	rs8048368	16	68724734	0.0399054	CDH1
M_HDL_C_pct	MeanThickness_thickness	25	rs7210574	17	73824121	0.0342815	MRPL38
M_HDL_C_pct	MeanThickness_thickness	26	rs6011109	20	62412658	0.0266952	RTEL1
M_HDL_C_pct	MeanThickness_thickness	27	rs6001003	22	38499932	0.00326637	PICK1
M_LDL_C_pct	MeanThickness_thickness	1	rs11205885	1	39772305	0.000313083	MACF1
M_LDL_C_pct	MeanThickness_thickness	2	rs646179	1	62902874	0.0346486	DOCK7
M_LDL_C_pct	MeanThickness_thickness	3	rs369558950	2	21434234	0.0417474	TDRD15
M_LDL_C_pct	MeanThickness_thickness	4	rs13107325	4	103188709	7.84027e-08	SLC39A8
M_LDL_C_pct	MeanThickness_thickness	5	rs13171367	5	122814733	0.0241699	CSNK1G3
M_LDL_C_pct	MeanThickness_thickness	6	rs10819447	9	131576416	0.00271891	ENDOG
M_LDL_C_pct	MeanThickness_thickness	7	rs613534	9	136143120	0.0187095
M_LDL_C_pct	MeanThickness_thickness	8	rs10822145	10	64934548	0.00930925	NRBF2
M_LDL_C_pct	MeanThickness_thickness	9	rs174582	11	61607168	0.00698129	FADS2
M_LDL_C_pct	MeanThickness_thickness	10	rs4938315	11	116731205	0.0322207	PCSK7
M_LDL_C_pct	MeanThickness_thickness	11	rs593742	15	59045774	0.0488936	ADAM10
M_LDL_C_pct	MeanThickness_thickness	12	rs7180256	15	74647202	0.0410092	CCDC33
M_LDL_C_pct	MeanThickness_thickness	12	rs12903370	15	75222752	0.00341028	SCAMP2
M_LDL_C_pct	MeanThickness_thickness	13	rs8048191	16	68724621	0.0278497	CDH1
M_LDL_C_pct	MeanThickness_thickness	14	rs572634	19	46282503	0.0233238	DMPK
M_VLDL_C_pct	MeanThickness_thickness	1	rs4659387	1	26173757	0.0442784	SELENON
M_VLDL_C_pct	MeanThickness_thickness	2	rs3116387	1	39742869	0.000314468	MACF1
M_VLDL_C_pct	MeanThickness_thickness	3	rs646179	1	62902874	0.0302201	DOCK7
M_VLDL_C_pct	MeanThickness_thickness	4	rs369558950	2	21434234	0.0240584	TDRD15
M_VLDL_C_pct	MeanThickness_thickness	5	rs1371614	2	27152874	0.00360441	DPYSL5
M_VLDL_C_pct	MeanThickness_thickness	6	rs1014823	2	205180273	0.0491729	NRP2
M_VLDL_C_pct	MeanThickness_thickness	7	rs2600270	3	12034332	0.00636689	TIMP4
M_VLDL_C_pct	MeanThickness_thickness	8	rs754298	3	50548895	0.0496878	HEMK1
M_VLDL_C_pct	MeanThickness_thickness	9	rs362307	4	3241845	0.0344239	MFSD10
M_VLDL_C_pct	MeanThickness_thickness	10	rs111417807	4	26651252	0.036234	TBC1D19
M_VLDL_C_pct	MeanThickness_thickness	11	rs13107325	4	103188709	2.67197e-05	SLC39A8
M_VLDL_C_pct	MeanThickness_thickness	12	rs40565	5	55828636	0.0007506	MAP3K1
M_VLDL_C_pct	MeanThickness_thickness	13	rs4700485	5	56034207	0.00371317	SETD9
M_VLDL_C_pct	MeanThickness_thickness	14	rs2964024	5	153158201	0.0459817	GRIA1
M_VLDL_C_pct	MeanThickness_thickness	15	rs13206249	6	16175022	0.0335433	MYLIP
M_VLDL_C_pct	MeanThickness_thickness	16	rs4714638	6	42917017	0.0129177	GNMT
M_VLDL_C_pct	MeanThickness_thickness	17	rs7763210	6	86808618	0.0323994	SNX14
M_VLDL_C_pct	MeanThickness_thickness	18	rs6962380	7	17973903	0.0484471	SNX13
M_VLDL_C_pct	MeanThickness_thickness	19	rs1167827	7	75163169	0.00250822	SPDYE5
M_VLDL_C_pct	MeanThickness_thickness	20	rs60644673	7	100096742	0.0342383	PILRB
M_VLDL_C_pct	MeanThickness_thickness	21	rs13275102	8	10951387	0.048524	XKR6
M_VLDL_C_pct	MeanThickness_thickness	22	rs11136335	8	145003777	0.0369305	PLEC
M_VLDL_C_pct	MeanThickness_thickness	23	rs7854319	9	131567995	6.49589e-05	KYAT1
M_VLDL_C_pct	MeanThickness_thickness	24	rs613534	9	136143120	0.0170186
M_VLDL_C_pct	MeanThickness_thickness	25	rs10821923	10	63561316	0.0191963	ARID5B
M_VLDL_C_pct	MeanThickness_thickness	25	rs7901348	10	63679281	0.0383034	ARID5B
M_VLDL_C_pct	MeanThickness_thickness	26	rs10822145	10	64934548	0.00890006	NRBF2
M_VLDL_C_pct	MeanThickness_thickness	27	rs55972445	10	114782790	0.0294139	TCF7L2
M_VLDL_C_pct	MeanThickness_thickness	28	rs174582	11	61607168	0.00681703	FADS2
M_VLDL_C_pct	MeanThickness_thickness	29	rs4938315	11	116731205	0.0282381	PCSK7
M_VLDL_C_pct	MeanThickness_thickness	30	rs7103349	11	130280513	0.0449223	ADAMTS8
M_VLDL_C_pct	MeanThickness_thickness	31	rs716370	13	50395570	0.00692972	RCBTB1
M_VLDL_C_pct	MeanThickness_thickness	32	rs2131837	14	51154779	0.0475619	SAV1
M_VLDL_C_pct	MeanThickness_thickness	33	rs2535910	14	73420642	0.0159432	DCAF4
M_VLDL_C_pct	MeanThickness_thickness	34	rs11159098	14	75217827	0.0275675	DLST
M_VLDL_C_pct	MeanThickness_thickness	35	rs11629680	15	40853679	0.0135359	GCHFR
M_VLDL_C_pct	MeanThickness_thickness	36	rs4887133	15	74600249	0.00359216
M_VLDL_C_pct	MeanThickness_thickness	36	rs2301249	15	75092384	0.000191228	ULK3
M_VLDL_C_pct	MeanThickness_thickness	37	rs7200336	16	4422607	0.0465033	NMRAL1
M_VLDL_C_pct	MeanThickness_thickness	38	rs6499194	16	68744100	0.0332674	CDH1
M_VLDL_C_pct	MeanThickness_thickness	39	rs4505322	16	89579796	0.0364753	SPG7
M_VLDL_C_pct	MeanThickness_thickness	40	rs12151009	19	46141845	0.00163409	EML2
M_VLDL_C_pct	MeanThickness_thickness	41	rs572634	19	46282503	0.0208938	DMPK
M_VLDL_C_pct	MeanThickness_thickness	42	rs7264176	20	25222345	0.02253	ABHD12
M_VLDL_C_pct	MeanThickness_thickness	43	rs5756929	22	38545062	0.0116489	PLA2G6
S_HDL_C_pct	MeanThickness_thickness	1	rs3116387	1	39742869	0.000456748	MACF1
S_HDL_C_pct	MeanThickness_thickness	2	rs646179	1	62902874	0.0499124	DOCK7
S_HDL_C_pct	MeanThickness_thickness	3	rs369558950	2	21434234	0.0402118	TDRD15
S_HDL_C_pct	MeanThickness_thickness	4	rs4665727	2	25055300	0.0327569	ADCY3
S_HDL_C_pct	MeanThickness_thickness	5	rs113053199	2	27374263	0.00632974	KHK
S_HDL_C_pct	MeanThickness_thickness	6	rs113721917	3	183914957	0.0169965	AP2M1
S_HDL_C_pct	MeanThickness_thickness	7	rs151382	4	103117826	0.0262784	SLC39A8
S_HDL_C_pct	MeanThickness_thickness	8	rs40565	5	55828636	0.00664664	MAP3K1
S_HDL_C_pct	MeanThickness_thickness	9	rs4714638	6	42917017	0.0220122	GNMT
S_HDL_C_pct	MeanThickness_thickness	10	rs2805102	9	131598767	0.00253009	KYAT1
S_HDL_C_pct	MeanThickness_thickness	11	rs10822145	10	64934548	0.0152021	NRBF2
S_HDL_C_pct	MeanThickness_thickness	12	rs174582	11	61607168	0.0116141	FADS2
S_HDL_C_pct	MeanThickness_thickness	13	rs4938315	11	116731205	0.0468154	PCSK7
S_HDL_C_pct	MeanThickness_thickness	14	rs716370	13	50395570	0.0336256	RCBTB1
S_HDL_C_pct	MeanThickness_thickness	15	rs17269397	15	58857378	0.0158534	LIPC
S_HDL_C_pct	MeanThickness_thickness	16	rs8048191	16	68724621	0.0411499	CDH1
S_HDL_C_pct	MeanThickness_thickness	17	rs572634	19	46282503	0.0351356	DMPK
S_HDL_C_pct	MeanThickness_thickness	18	rs5756913	22	38501663	0.0129499	PICK1
S_LDL_C_pct	MeanThickness_thickness	1	rs3116387	1	39742869	0.000327487	MACF1
S_LDL_C_pct	MeanThickness_thickness	2	rs646179	1	62902874	0.0455799	DOCK7
S_LDL_C_pct	MeanThickness_thickness	3	rs10942402	5	72056099	0.0443315	FCHO2
S_LDL_C_pct	MeanThickness_thickness	4	rs555437818	6	42944988	0.0125185	GNMT
S_LDL_C_pct	MeanThickness_thickness	5	rs10988124	9	131569345	0.0293604	KYAT1
S_LDL_C_pct	MeanThickness_thickness	6	rs613534	9	136143120	0.0260117
S_LDL_C_pct	MeanThickness_thickness	7	rs10822145	10	64934548	0.0134904	NRBF2
S_LDL_C_pct	MeanThickness_thickness	8	rs6480716	10	75875794	0.0415787	VCL
S_LDL_C_pct	MeanThickness_thickness	9	rs11159098	14	75217827	0.0417326	DLST
S_LDL_C_pct	MeanThickness_thickness	10	rs12487	15	75136694	6.41395e-05	ULK3
S_LDL_C_pct	MeanThickness_thickness	11	rs8048191	16	68724621	0.0374446	CDH1
S_LDL_C_pct	MeanThickness_thickness	12	rs572634	19	46282503	0.0318618	DMPK
S_LDL_C_pct	MeanThickness_thickness	13	rs2257649	20	25263457	0.0146329	ABHD12
S_LDL_C_pct	MeanThickness_thickness	14	rs1807712	22	38539998	0.0226497	PLA2G6
S_VLDL_C_pct	MeanThickness_thickness	1	rs1809697	1	39959085	0.0329276	BMP8A
S_VLDL_C_pct	MeanThickness_thickness	2	rs646179	1	62902874	0.0357693	DOCK7
S_VLDL_C_pct	MeanThickness_thickness	3	rs369558950	2	21434234	0.0362209	TDRD15
S_VLDL_C_pct	MeanThickness_thickness	4	rs3806517	2	27008442	0.0453001	CENPA
S_VLDL_C_pct	MeanThickness_thickness	4	rs113053199	2	27374263	0.00420179	KHK
S_VLDL_C_pct	MeanThickness_thickness	5	rs2623897	3	12031269	0.00300035	TIMP4
S_VLDL_C_pct	MeanThickness_thickness	6	rs111417807	4	26651252	0.0432067	TBC1D19
S_VLDL_C_pct	MeanThickness_thickness	7	rs1239257	5	38986329	0.0370413	OSMR
S_VLDL_C_pct	MeanThickness_thickness	8	rs40565	5	55828636	0.000809942	MAP3K1
S_VLDL_C_pct	MeanThickness_thickness	9	rs832579	5	56164943	0.0359644	SETD9
S_VLDL_C_pct	MeanThickness_thickness	10	rs13171367	5	122814733	0.0252047	CSNK1G3
S_VLDL_C_pct	MeanThickness_thickness	11	rs75538313	5	130542576	0.0420691	HINT1
S_VLDL_C_pct	MeanThickness_thickness	12	rs13206249	6	16175022	0.0398754	MYLIP
S_VLDL_C_pct	MeanThickness_thickness	13	rs4714638	6	42917017	0.014773	GNMT
S_VLDL_C_pct	MeanThickness_thickness	14	rs794369	7	75162175	0.0336269	TRIM73
S_VLDL_C_pct	MeanThickness_thickness	15	rs2012476	8	41342133	0.0249486	GOLGA7
S_VLDL_C_pct	MeanThickness_thickness	16	rs11136335	8	145003777	0.044069	PLEC
S_VLDL_C_pct	MeanThickness_thickness	17	rs15676	9	131572027	0.00013411	KYAT1
S_VLDL_C_pct	MeanThickness_thickness	18	rs613534	9	136143120	0.0196664
S_VLDL_C_pct	MeanThickness_thickness	19	rs10821923	10	63561316	0.0222884	ARID5B
S_VLDL_C_pct	MeanThickness_thickness	20	rs7901348	10	63679281	0.0457728	ARID5B
S_VLDL_C_pct	MeanThickness_thickness	21	rs10822145	10	64934548	0.0100633	NRBF2
S_VLDL_C_pct	MeanThickness_thickness	22	rs55972445	10	114782790	0.0347764	TCF7L2
S_VLDL_C_pct	MeanThickness_thickness	23	rs174582	11	61607168	0.0076587	FADS2
S_VLDL_C_pct	MeanThickness_thickness	24	rs4938315	11	116731205	0.0333284	PCSK7
S_VLDL_C_pct	MeanThickness_thickness	25	rs716370	13	50395570	0.0077882	RCBTB1
S_VLDL_C_pct	MeanThickness_thickness	26	rs11159098	14	75217827	0.0325026	DLST
S_VLDL_C_pct	MeanThickness_thickness	27	rs2277606	15	74623302	0.000111397	CCDC33
S_VLDL_C_pct	MeanThickness_thickness	27	rs12487	15	75136694	2.52681e-06	ULK3
S_VLDL_C_pct	MeanThickness_thickness	28	rs886858	16	4422122	0.0188945	NMRAL1
S_VLDL_C_pct	MeanThickness_thickness	29	rs2296409	16	68713730	0.0433879	CDH1
S_VLDL_C_pct	MeanThickness_thickness	30	rs12151009	19	46141845	0.000365043	EML2
S_VLDL_C_pct	MeanThickness_thickness	31	rs572634	19	46282503	0.0243474	DMPK
S_VLDL_C_pct	MeanThickness_thickness	32	rs5756929	22	38545062	0.0132774	PLA2G6
XL_HDL_C_pct	MeanThickness_thickness	1	rs646179	1	62902874	0.0370303	DOCK7
XL_HDL_C_pct	MeanThickness_thickness	2	rs113721917	3	183914957	0.0340126	AP2M1
XL_HDL_C_pct	MeanThickness_thickness	3	rs71621627	4	103385427	0.00169058	SLC39A8
XL_HDL_C_pct	MeanThickness_thickness	4	rs1167809	7	75135243	0.0288218	SPDYE5
XL_HDL_C_pct	MeanThickness_thickness	5	rs613534	9	136143120	0.0181459
XL_HDL_C_pct	MeanThickness_thickness	6	rs4938315	11	116731205	0.0340585	PCSK7
XL_HDL_C_pct	MeanThickness_thickness	7	rs17269397	15	58857378	0.00415222	LIPC
XL_HDL_C_pct	MeanThickness_thickness	8	rs11078337	17	16193444	0.0337303	PIGL
XL_HDL_C_pct	MeanThickness_thickness	9	rs55938136	17	43798360	0.0393169	MAPT
XL_HDL_C_pct	MeanThickness_thickness	9	rs141783865	17	44755729	0.00826759	ARL17A
XL_HDL_C_pct	MeanThickness_thickness	10	rs572634	19	46282503	0.0234315	DMPK
XL_VLDL_C_pct	MeanThickness_thickness	1	rs3116387	1	39742869	0.000357704	MACF1
XL_VLDL_C_pct	MeanThickness_thickness	2	rs646179	1	62902874	0.0355537	DOCK7
XL_VLDL_C_pct	MeanThickness_thickness	3	rs13002937	2	24715318	0.0287887	ADCY3
XL_VLDL_C_pct	MeanThickness_thickness	4	rs1371614	2	27152874	0.00297359	DPYSL5
XL_VLDL_C_pct	MeanThickness_thickness	5	rs35292218	2	37025751	0.0266896	VIT
XL_VLDL_C_pct	MeanThickness_thickness	6	rs2600270	3	12034332	0.00798589	TIMP4
XL_VLDL_C_pct	MeanThickness_thickness	7	rs111417807	4	26651252	0.0422535	TBC1D19
XL_VLDL_C_pct	MeanThickness_thickness	8	rs13109272	4	103292422	0.0485087	SLC39A8
XL_VLDL_C_pct	MeanThickness_thickness	9	rs40565	5	55828636	0.000899376	MAP3K1
XL_VLDL_C_pct	MeanThickness_thickness	10	rs4700485	5	56034207	0.0046839	SETD9
XL_VLDL_C_pct	MeanThickness_thickness	11	rs4714638	6	42917017	0.01583	GNMT
XL_VLDL_C_pct	MeanThickness_thickness	12	rs794379	7	75144595	0.0122931	TRIM73
XL_VLDL_C_pct	MeanThickness_thickness	13	rs11761725	7	100039815	0.0469125	PILRB
XL_VLDL_C_pct	MeanThickness_thickness	14	rs11136335	8	145003777	0.0430283	PLEC
XL_VLDL_C_pct	MeanThickness_thickness	15	rs1572912	9	131565554	0.027307	TBC1D13
XL_VLDL_C_pct	MeanThickness_thickness	16	rs613534	9	136143120	0.0205967
XL_VLDL_C_pct	MeanThickness_thickness	17	rs7901348	10	63679281	0.0445492	ARID5B
XL_VLDL_C_pct	MeanThickness_thickness	18	rs10822145	10	64934548	0.0110607	NRBF2
XL_VLDL_C_pct	MeanThickness_thickness	19	rs55972445	10	114782790	0.0346506	TCF7L2
XL_VLDL_C_pct	MeanThickness_thickness	20	rs174582	11	61607168	0.00853541	FADS2
XL_VLDL_C_pct	MeanThickness_thickness	21	rs4938315	11	116731205	0.0333336	PCSK7
XL_VLDL_C_pct	MeanThickness_thickness	22	rs7103349	11	130280513	0.0461657	ADAMTS8
XL_VLDL_C_pct	MeanThickness_thickness	23	rs716370	13	50395570	0.00867297	RCBTB1
XL_VLDL_C_pct	MeanThickness_thickness	24	rs11159098	14	75217827	0.0325825	DLST
XL_VLDL_C_pct	MeanThickness_thickness	25	rs7180484	15	75115416	0.00172111	ULK3
XL_VLDL_C_pct	MeanThickness_thickness	26	rs7200336	16	4422607	0.0440064	NMRAL1
XL_VLDL_C_pct	MeanThickness_thickness	27	rs4783685	16	68834107	0.0451537	CDH1
XL_VLDL_C_pct	MeanThickness_thickness	28	rs457372	16	89608235	0.0445321	SPG7
XL_VLDL_C_pct	MeanThickness_thickness	29	rs2334253	19	46116477	0.00271391	EML2
XL_VLDL_C_pct	MeanThickness_thickness	30	rs572634	19	46282503	0.0250378	DMPK
XL_VLDL_C_pct	MeanThickness_thickness	31	rs7264176	20	25222345	0.026796	ABHD12
XL_VLDL_C_pct	MeanThickness_thickness	32	rs5756929	22	38545062	0.0143342	PLA2G6
XS_VLDL_C_pct	MeanThickness_thickness	1	rs3116387	1	39742869	0.00036809	MACF1
XS_VLDL_C_pct	MeanThickness_thickness	2	rs646179	1	62902874	0.0362868	DOCK7
XS_VLDL_C_pct	MeanThickness_thickness	3	rs12074281	1	150025377	0.0490198	PLEKHO1
XS_VLDL_C_pct	MeanThickness_thickness	4	rs369558950	2	21434234	0.0286188	TDRD15
XS_VLDL_C_pct	MeanThickness_thickness	5	rs1371614	2	27152874	0.00266338	DPYSL5
XS_VLDL_C_pct	MeanThickness_thickness	6	rs2600262	3	12030034	0.00997343	TIMP4
XS_VLDL_C_pct	MeanThickness_thickness	7	rs362307	4	3241845	0.0415314	MFSD10
XS_VLDL_C_pct	MeanThickness_thickness	8	rs111417807	4	26651252	0.0437908	TBC1D19
XS_VLDL_C_pct	MeanThickness_thickness	9	rs35225200	4	103146888	1.30171e-07	SLC39A8
XS_VLDL_C_pct	MeanThickness_thickness	10	rs40565	5	55828636	0.000860073	MAP3K1
XS_VLDL_C_pct	MeanThickness_thickness	11	rs889312	5	56031884	0.0217138	SETD9
XS_VLDL_C_pct	MeanThickness_thickness	12	rs13171367	5	122814733	0.0255724	CSNK1G3
XS_VLDL_C_pct	MeanThickness_thickness	13	rs13206249	6	16175022	0.0404324	MYLIP
XS_VLDL_C_pct	MeanThickness_thickness	14	rs7763210	6	86808618	0.0292357	SNX14
XS_VLDL_C_pct	MeanThickness_thickness	15	rs794379	7	75144595	0.00802884	TRIM73
XS_VLDL_C_pct	MeanThickness_thickness	16	rs7854319	9	131567995	7.90259e-05	KYAT1
XS_VLDL_C_pct	MeanThickness_thickness	17	rs613534	9	136143120	0.0199337
XS_VLDL_C_pct	MeanThickness_thickness	18	rs7901348	10	63679281	0.0463729	ARID5B
XS_VLDL_C_pct	MeanThickness_thickness	19	rs10822145	10	64934548	0.0101609	NRBF2
XS_VLDL_C_pct	MeanThickness_thickness	20	rs55972445	10	114782790	0.035282	TCF7L2
XS_VLDL_C_pct	MeanThickness_thickness	21	rs174582	11	61607168	0.00772689	FADS2
XS_VLDL_C_pct	MeanThickness_thickness	22	rs4938315	11	116731205	0.0338166	PCSK7
XS_VLDL_C_pct	MeanThickness_thickness	23	rs716370	13	50395570	0.0107455	RCBTB1
XS_VLDL_C_pct	MeanThickness_thickness	24	rs2806038	14	73417863	0.0138422	DCAF4
XS_VLDL_C_pct	MeanThickness_thickness	25	rs11159098	14	75217827	0.0329808	DLST
XS_VLDL_C_pct	MeanThickness_thickness	26	rs11629680	15	40853679	0.000914036	GCHFR
XS_VLDL_C_pct	MeanThickness_thickness	27	rs35807116	15	74667953	0.00327952	CSK
XS_VLDL_C_pct	MeanThickness_thickness	27	rs1869959	15	75147332	2.37986e-05	ULK3
XS_VLDL_C_pct	MeanThickness_thickness	27	rs111661818	15	75590136	0.0182839	COMMD4
XS_VLDL_C_pct	MeanThickness_thickness	28	rs9926463	16	11437607	0.0398939	RMI2
XS_VLDL_C_pct	MeanThickness_thickness	29	rs8048191	16	68724621	0.0293508	CDH1
XS_VLDL_C_pct	MeanThickness_thickness	30	rs28364628	17	18163262	0.0259361	SHMT1
XS_VLDL_C_pct	MeanThickness_thickness	31	rs8069437	17	44906949	0.0417397	WNT3
XS_VLDL_C_pct	MeanThickness_thickness	32	rs12151009	19	46141845	0.00048151	EML2
XS_VLDL_C_pct	MeanThickness_thickness	33	rs572634	19	46282503	0.0247	DMPK
XS_VLDL_C_pct	MeanThickness_thickness	34	rs6058444	20	30315137	0.0353536	HM13
XS_VLDL_C_pct	MeanThickness_thickness	35	rs5756929	22	38545062	0.0134269	PLA2G6
XXL_VLDL_CE	MeanThickness_thickness	1	rs4845854	1	11261929	0.0477493	EXOSC10
XXL_VLDL_CE	MeanThickness_thickness	2	rs3116387	1	39742869	0.000172486	MACF1
XXL_VLDL_CE	MeanThickness_thickness	3	rs506832	1	57610673	0.0244675	C8B
XXL_VLDL_CE	MeanThickness_thickness	4	rs646179	1	62902874	0.0267439	DOCK7
XXL_VLDL_CE	MeanThickness_thickness	5	rs61765937	1	63309352	0.0382576	ATG4C
XXL_VLDL_CE	MeanThickness_thickness	6	rs369558950	2	21434234	0.0211874	TDRD15
XXL_VLDL_CE	MeanThickness_thickness	7	rs1371614	2	27152874	0.00176795	DPYSL5
XXL_VLDL_CE	MeanThickness_thickness	7	rs10181777	2	27187254	0.0469518	KHK
XXL_VLDL_CE	MeanThickness_thickness	8	rs11124545	2	37022405	0.0315494	VIT
XXL_VLDL_CE	MeanThickness_thickness	9	rs62132522	2	37079583	0.0336418	STRN
XXL_VLDL_CE	MeanThickness_thickness	10	rs62135861	2	37172692	0.0462357	CEBPZ
XXL_VLDL_CE	MeanThickness_thickness	11	rs28467468	3	184084846	0.0315882	CLCN2
XXL_VLDL_CE	MeanThickness_thickness	12	rs362307	4	3241845	0.0304982	MFSD10
XXL_VLDL_CE	MeanThickness_thickness	13	rs111417807	4	26651252	0.0321103	TBC1D19
XXL_VLDL_CE	MeanThickness_thickness	14	rs13135092	4	103198082	5.39755e-05	SLC39A8
XXL_VLDL_CE	MeanThickness_thickness	15	rs74747939	4	121673974	0.0264097	PRDM5
XXL_VLDL_CE	MeanThickness_thickness	16	rs40566	5	55828578	0.000522547	MAP3K1
XXL_VLDL_CE	MeanThickness_thickness	17	rs1862626	5	56032940	0.015321	SETD9
XXL_VLDL_CE	MeanThickness_thickness	18	rs2964024	5	153158201	0.0406909	GRIA1
XXL_VLDL_CE	MeanThickness_thickness	19	rs13153019	5	176782218	0.0185743	RGS14
XXL_VLDL_CE	MeanThickness_thickness	20	rs7763210	6	86808618	0.0216374	SNX14
XXL_VLDL_CE	MeanThickness_thickness	21	rs4521634	6	111845111	0.018813	TRAF3IP2
XXL_VLDL_CE	MeanThickness_thickness	22	rs6942262	6	160049442	0.0377054	MRPL18
XXL_VLDL_CE	MeanThickness_thickness	23	rs56287412	7	17978828	0.0448773	SNX13
XXL_VLDL_CE	MeanThickness_thickness	24	rs11775254	8	10913310	0.0369325	XKR6
XXL_VLDL_CE	MeanThickness_thickness	25	rs2150260	9	112274194	0.003409	PTPN3
XXL_VLDL_CE	MeanThickness_thickness	26	rs7083526	10	63675843	0.0481242	ARID5B
XXL_VLDL_CE	MeanThickness_thickness	27	rs10822145	10	64934548	0.00744563	NRBF2
XXL_VLDL_CE	MeanThickness_thickness	28	rs174582	11	61607168	0.00559902	FADS2
XXL_VLDL_CE	MeanThickness_thickness	29	rs500054	11	95593806	0.0218757	CEP57
XXL_VLDL_CE	MeanThickness_thickness	30	rs4938315	11	116731205	0.024962	PCSK7
XXL_VLDL_CE	MeanThickness_thickness	31	rs61934137	12	109166431	0.0185718	CORO1C
XXL_VLDL_CE	MeanThickness_thickness	32	rs4924490	15	40961371	0.00468055	RMDN3
XXL_VLDL_CE	MeanThickness_thickness	33	rs289727	16	57075781	0.0493207	NLRC5
XXL_VLDL_CE	MeanThickness_thickness	34	rs80217231	16	80137533	0.0323946	DYNLRB2
XXL_VLDL_CE	MeanThickness_thickness	35	rs28364628	17	18163262	0.0192261	SHMT1
XXL_VLDL_CE	MeanThickness_thickness	36	rs55938136	17	43798360	0.0182038	MAPT
XXL_VLDL_CE	MeanThickness_thickness	36	rs886249	17	43946291	0.00683283	MAPT
XXL_VLDL_CE	MeanThickness_thickness	37	rs5756929	22	38545062	0.00991364	PLA2G6
HDL_CE	MeanThickness_thickness	1	rs3116387	1	39742869	0.000278688	MACF1
HDL_CE	MeanThickness_thickness	2	rs7514445	1	183698993	0.0117773	ARPC5
HDL_CE	MeanThickness_thickness	3	rs369558950	2	21434234	0.0273387	TDRD15
HDL_CE	MeanThickness_thickness	4	rs7600669	2	55615366	0.020095	CCDC88A
HDL_CE	MeanThickness_thickness	4	rs549143511	2	55674717	0.00150252	CLHC1
HDL_CE	MeanThickness_thickness	4	rs7605504	2	55780251	0.0289391	CFAP36
HDL_CE	MeanThickness_thickness	5	rs307582	3	12085149	0.0209348	TIMP4
HDL_CE	MeanThickness_thickness	6	rs34818992	3	69861779	0.0159213	MITF
HDL_CE	MeanThickness_thickness	7	rs362307	4	3241845	0.0388589	MFSD10
HDL_CE	MeanThickness_thickness	8	rs35225200	4	103146888	5.69873e-08	SLC39A8
HDL_CE	MeanThickness_thickness	9	rs40565	5	55828636	0.000748245	MAP3K1
HDL_CE	MeanThickness_thickness	10	rs832552	5	56113850	0.0313624	SETD9
HDL_CE	MeanThickness_thickness	11	rs1962848	5	122671660	0.0268139	CSNK1G3
HDL_CE	MeanThickness_thickness	12	rs34981201	5	153439327	0.0486103	FAM114A2
HDL_CE	MeanThickness_thickness	13	rs10070345	5	153625622	0.0316371	GALNT10
HDL_CE	MeanThickness_thickness	14	rs9369305	6	41670608	0.0339454	BYSL
HDL_CE	MeanThickness_thickness	15	rs555437818	6	42944988	0.00961948	GNMT
HDL_CE	MeanThickness_thickness	16	rs4521634	6	111845111	0.0244275	TRAF3IP2
HDL_CE	MeanThickness_thickness	17	rs1167809	7	75135243	0.0398505	SPDYE5
HDL_CE	MeanThickness_thickness	18	rs60644673	7	100096742	0.0317183	PILRB
HDL_CE	MeanThickness_thickness	19	rs1386113	8	91925396	0.0423152	PIP4P2
HDL_CE	MeanThickness_thickness	20	rs511183	9	33098948	0.0218454	APTX
HDL_CE	MeanThickness_thickness	20	rs1137642	9	33118904	0.0310411	B4GALT1
HDL_CE	MeanThickness_thickness	21	rs7901348	10	63679281	0.0431776	ARID5B
HDL_CE	MeanThickness_thickness	22	rs10822145	10	64934548	0.0103322	NRBF2
HDL_CE	MeanThickness_thickness	23	rs1035693	11	10659889	0.0452332	IRAG1
HDL_CE	MeanThickness_thickness	24	rs174582	11	61607168	0.00793117	FADS2
HDL_CE	MeanThickness_thickness	25	rs4938315	11	116731205	0.0319831	PCSK7
HDL_CE	MeanThickness_thickness	26	rs10861964	12	109087743	0.00506582	CORO1C
HDL_CE	MeanThickness_thickness	27	rs58843120	12	123444507	0.00858697	ABCB9
HDL_CE	MeanThickness_thickness	28	rs2596244	13	49503759	0.0218356	FNDC3A
HDL_CE	MeanThickness_thickness	29	rs8001345	13	73245996	0.0470304	PIBF1
HDL_CE	MeanThickness_thickness	30	rs11159098	14	75217827	0.0312381	DLST
HDL_CE	MeanThickness_thickness	31	rs17747351	15	40905557	0.0319654	RMDN3
HDL_CE	MeanThickness_thickness	32	rs17269397	15	58857378	0.0398414	LIPC
HDL_CE	MeanThickness_thickness	33	rs143298569	15	64378854	0.042807	CIAO2A
HDL_CE	MeanThickness_thickness	34	rs7169261	15	75238663	0.00583338	ULK3
HDL_CE	MeanThickness_thickness	35	rs9926463	16	11437607	0.0373996	RMI2
HDL_CE	MeanThickness_thickness	36	rs2726039	16	28327463	0.0137467	SULT1A2
HDL_CE	MeanThickness_thickness	37	rs7225002	17	44189067	0.0117763	KANSL1
HDL_CE	MeanThickness_thickness	38	rs8074216	17	73813250	0.0122057	TRIM65
HDL_CE	MeanThickness_thickness	39	rs3786824	19	46121982	0.0123024	EML2
HDL_CE	MeanThickness_thickness	39	rs2302382	19	46172569	0.0157729	GIPR
HDL_CE	MeanThickness_thickness	40	rs1555330	20	25232097	0.0266838	ABHD12
HDL_CE	MeanThickness_thickness	41	rs6060976	20	30414942	0.0136718	MYLK2
HDL_CE	MeanThickness_thickness	42	rs5756929	22	38545062	0.0134583	PLA2G6
IDL_CE	MeanThickness_thickness	1	rs624971	1	39858947	0.000434503	MACF1
IDL_CE	MeanThickness_thickness	2	rs646179	1	62902874	0.0355835	DOCK7
IDL_CE	MeanThickness_thickness	3	rs7605504	2	55780251	0.029514	CFAP36
IDL_CE	MeanThickness_thickness	4	rs2600270	3	12034332	0.00743843	TIMP4
IDL_CE	MeanThickness_thickness	5	rs13107325	4	103188709	9.97612e-08	SLC39A8
IDL_CE	MeanThickness_thickness	6	rs114948640	5	35984214	0.0333934	NADK2
IDL_CE	MeanThickness_thickness	7	rs13171367	5	122814733	0.0245984	CSNK1G3
IDL_CE	MeanThickness_thickness	8	rs13206249	6	16175022	0.0399234	MYLIP
IDL_CE	MeanThickness_thickness	9	rs11136335	8	145003777	0.0443777	PLEC
IDL_CE	MeanThickness_thickness	10	rs13284441	9	131569752	0.000611861	KYAT1
IDL_CE	MeanThickness_thickness	11	rs613534	9	136143120	0.0189605
IDL_CE	MeanThickness_thickness	12	rs7901348	10	63679281	0.0462075	ARID5B
IDL_CE	MeanThickness_thickness	13	rs10822145	10	64934548	0.00943843	NRBF2
IDL_CE	MeanThickness_thickness	14	rs55972445	10	114782790	0.0345425	TCF7L2
IDL_CE	MeanThickness_thickness	15	rs174582	11	61607168	0.00712041	FADS2
IDL_CE	MeanThickness_thickness	16	rs11159098	14	75217827	0.0321585	DLST
IDL_CE	MeanThickness_thickness	17	rs12913522	15	74599765	8.16674e-05	CCDC33
IDL_CE	MeanThickness_thickness	17	rs12905199	15	75070196	9.97612e-08	ULK3
IDL_CE	MeanThickness_thickness	18	rs9926463	16	11437607	0.039356	RMI2
IDL_CE	MeanThickness_thickness	19	rs4783685	16	68834107	0.046938	CDH1
IDL_CE	MeanThickness_thickness	20	rs35351531	16	89582132	0.0406278	SPG7
IDL_CE	MeanThickness_thickness	21	rs4349207	17	29843695	0.0190027	RAB11FIP4
IDL_CE	MeanThickness_thickness	22	rs12462392	19	46130579	0.000192998	EML2
IDL_CE	MeanThickness_thickness	23	rs572634	19	46282503	0.0237217	DMPK
IDL_CE	MeanThickness_thickness	24	rs2424699	20	25257462	0.000930318	ABHD12
L_HDL_CE	MeanThickness_thickness	1	rs2295080	1	11322628	0.0347468	EXOSC10
L_HDL_CE	MeanThickness_thickness	2	rs3116387	1	39742869	0.000210237	MACF1
L_HDL_CE	MeanThickness_thickness	3	rs7514445	1	183698993	0.00946754	ARPC5
L_HDL_CE	MeanThickness_thickness	4	rs369558950	2	21434234	0.0239795	TDRD15
L_HDL_CE	MeanThickness_thickness	5	rs113053199	2	27374263	0.0147427	KHK
L_HDL_CE	MeanThickness_thickness	6	rs35292218	2	37025751	0.00368345	VIT
L_HDL_CE	MeanThickness_thickness	7	rs62132522	2	37079583	0.0136508	STRN
L_HDL_CE	MeanThickness_thickness	8	rs549143511	2	55674717	0.0233176	CLHC1
L_HDL_CE	MeanThickness_thickness	9	rs7605504	2	55780251	0.0255348	CFAP36
L_HDL_CE	MeanThickness_thickness	10	rs72820274	2	104412924	0.0383415
L_HDL_CE	MeanThickness_thickness	11	rs307582	3	12085149	0.0178422	TIMP4
L_HDL_CE	MeanThickness_thickness	12	rs35240333	3	52607511	0.0185405	NT5DC2
L_HDL_CE	MeanThickness_thickness	13	rs34818992	3	69861779	0.0158275	MITF
L_HDL_CE	MeanThickness_thickness	14	rs4677743	3	194493973	0.0494642	FAM43A
L_HDL_CE	MeanThickness_thickness	15	rs362307	4	3241845	0.0353438	MFSD10
L_HDL_CE	MeanThickness_thickness	16	rs35225200	4	103146888	4.40121e-08	SLC39A8
L_HDL_CE	MeanThickness_thickness	17	rs40565	5	55828636	0.000556522	MAP3K1
L_HDL_CE	MeanThickness_thickness	18	rs832552	5	56113850	0.026927	SETD9
L_HDL_CE	MeanThickness_thickness	19	rs73801257	5	153153640	0.0454957	GRIA1
L_HDL_CE	MeanThickness_thickness	20	rs13153019	5	176782218	0.0346391	RGS14
L_HDL_CE	MeanThickness_thickness	21	rs55812705	6	111738793	0.0257562	TRAF3IP2
L_HDL_CE	MeanThickness_thickness	22	rs1167827	7	75163169	0.00209718	SPDYE5
L_HDL_CE	MeanThickness_thickness	23	rs60644673	7	100096742	0.0282588	PILRB
L_HDL_CE	MeanThickness_thickness	24	rs2417125	9	131562232	0.0103605	KYAT1
L_HDL_CE	MeanThickness_thickness	25	rs9411377	9	136145404	0.0372471
L_HDL_CE	MeanThickness_thickness	26	rs7901348	10	63679281	0.0475684	ARID5B
L_HDL_CE	MeanThickness_thickness	27	rs10822145	10	64934548	0.00820384	NRBF2
L_HDL_CE	MeanThickness_thickness	28	rs55972445	10	114782790	0.031495	TCF7L2
L_HDL_CE	MeanThickness_thickness	29	rs1035693	11	10659889	0.038949	IRAG1
L_HDL_CE	MeanThickness_thickness	30	rs174582	11	61607168	0.00616134	FADS2
L_HDL_CE	MeanThickness_thickness	31	rs4938315	11	116731205	0.0285201	PCSK7
L_HDL_CE	MeanThickness_thickness	32	rs11114039	12	109121695	0.030522	CORO1C
L_HDL_CE	MeanThickness_thickness	33	rs58843120	12	123444507	0.00671125	ABCB9
L_HDL_CE	MeanThickness_thickness	34	rs9573006	13	73250323	0.0256209	PIBF1
L_HDL_CE	MeanThickness_thickness	35	rs11159098	14	75217827	0.0277852	DLST
L_HDL_CE	MeanThickness_thickness	36	rs11633367	15	41020083	0.0157025	RMDN3
L_HDL_CE	MeanThickness_thickness	37	rs17269397	15	58857378	0.00458836	LIPC
L_HDL_CE	MeanThickness_thickness	38	rs60066681	15	67808076	0.0496728	MAP2K5
L_HDL_CE	MeanThickness_thickness	39	rs7169261	15	75238663	0.0275859	ULK3
L_HDL_CE	MeanThickness_thickness	40	rs7165759	15	80988600	0.0165047	ABHD17C
L_HDL_CE	MeanThickness_thickness	41	rs9926463	16	11437607	0.0387339	RMI2
L_HDL_CE	MeanThickness_thickness	42	rs2650494	16	28318440	0.0379582	SULT1A2
L_HDL_CE	MeanThickness_thickness	43	rs552523709	16	88034329	0.0487353
L_HDL_CE	MeanThickness_thickness	44	rs12150564	17	16172752	0.0124334	PIGL
L_HDL_CE	MeanThickness_thickness	45	rs55938136	17	43798360	0.0343535	MAPT
L_HDL_CE	MeanThickness_thickness	45	rs62073178	17	44368431	0.00668885	LRRC37A
L_HDL_CE	MeanThickness_thickness	46	rs7210574	17	73824121	0.0263349	MRPL38
L_HDL_CE	MeanThickness_thickness	47	rs2302382	19	46172569	0.0130499	GIPR
L_HDL_CE	MeanThickness_thickness	48	rs6060976	20	30414942	0.0152452	MYLK2
L_HDL_CE	MeanThickness_thickness	49	rs5756929	22	38545062	0.010959	PLA2G6
L_LDL_CE	MeanThickness_thickness	1	rs1809697	1	39959085	0.047421	BMP8A
L_LDL_CE	MeanThickness_thickness	2	rs646179	1	62902874	0.0439161	DOCK7
L_LDL_CE	MeanThickness_thickness	3	rs34359262	2	43850577	0.0263946	PLEKHH2
L_LDL_CE	MeanThickness_thickness	4	rs34053392	3	69792011	0.0314336	MITF
L_LDL_CE	MeanThickness_thickness	5	rs61115449	3	147037883	0.0458789	ZIC4
L_LDL_CE	MeanThickness_thickness	6	rs13107325	4	103188709	0.000303618	SLC39A8
L_LDL_CE	MeanThickness_thickness	7	rs115387957	5	36024047	0.0354923	NADK2
L_LDL_CE	MeanThickness_thickness	8	rs13171367	5	122814733	0.031897	CSNK1G3
L_LDL_CE	MeanThickness_thickness	9	rs13206249	6	16175022	0.0484525	MYLIP
L_LDL_CE	MeanThickness_thickness	10	rs6972896	7	134388518	0.0330614	BPGM
L_LDL_CE	MeanThickness_thickness	11	rs13284441	9	131569752	0.0299623	KYAT1
L_LDL_CE	MeanThickness_thickness	12	rs613534	9	136143120	0.0253319
L_LDL_CE	MeanThickness_thickness	13	rs10822145	10	64934548	0.0133609	NRBF2
L_LDL_CE	MeanThickness_thickness	14	rs174582	11	61607168	0.0102077	FADS2
L_LDL_CE	MeanThickness_thickness	15	rs4938315	11	116731205	0.0411828	PCSK7
L_LDL_CE	MeanThickness_thickness	16	rs11159098	14	75217827	0.0402581	DLST
L_LDL_CE	MeanThickness_thickness	17	rs12905100	15	74601813	0.0189629	CCDC33
L_LDL_CE	MeanThickness_thickness	17	rs12917376	15	75116167	9.30049e-07	ULK3
L_LDL_CE	MeanThickness_thickness	18	rs4349207	17	29843695	0.0230711	RAB11FIP4
L_LDL_CE	MeanThickness_thickness	19	rs12151009	19	46141845	0.00530498	EML2
L_LDL_CE	MeanThickness_thickness	20	rs572634	19	46282503	0.0308902	DMPK
L_LDL_CE	MeanThickness_thickness	21	rs2424699	20	25257462	0.00126556	ABHD12
L_VLDL_CE	MeanThickness_thickness	1	rs4617393	1	39940223	0.00133198	PABPC4
L_VLDL_CE	MeanThickness_thickness	2	rs502701	1	57597170	0.030756	C8B
L_VLDL_CE	MeanThickness_thickness	3	rs646179	1	62902874	0.0293269	DOCK7
L_VLDL_CE	MeanThickness_thickness	4	rs61765937	1	63309352	0.0424742	ATG4C
L_VLDL_CE	MeanThickness_thickness	5	rs369558950	2	21434234	0.0231277	TDRD15
L_VLDL_CE	MeanThickness_thickness	6	rs13029796	2	27017696	0.0356272	CENPA
L_VLDL_CE	MeanThickness_thickness	6	rs113053199	2	27374263	0.0199683	KHK
L_VLDL_CE	MeanThickness_thickness	7	rs6544042	2	37025632	0.0254313	VIT
L_VLDL_CE	MeanThickness_thickness	8	rs6549252	3	69845515	0.0111924	MITF
L_VLDL_CE	MeanThickness_thickness	9	rs362307	4	3241845	0.0335733	MFSD10
L_VLDL_CE	MeanThickness_thickness	10	rs115387957	5	36024047	0.023222	NADK2
L_VLDL_CE	MeanThickness_thickness	11	rs40566	5	55828578	0.0245934	MAP3K1
L_VLDL_CE	MeanThickness_thickness	12	rs13153019	5	176782218	0.0202409	RGS14
L_VLDL_CE	MeanThickness_thickness	13	rs34618171	6	86811165	0.0492413	SNX14
L_VLDL_CE	MeanThickness_thickness	14	rs4521634	6	111845111	0.0205032	TRAF3IP2
L_VLDL_CE	MeanThickness_thickness	15	rs6942262	6	160049442	0.039306	MRPL18
L_VLDL_CE	MeanThickness_thickness	16	rs147787064	7	75973115	0.0487924	HSPB1
L_VLDL_CE	MeanThickness_thickness	17	rs11136335	8	145003777	0.0361083	PLEC
L_VLDL_CE	MeanThickness_thickness	18	rs1411682	9	112276357	0.00184755	PTPN3
L_VLDL_CE	MeanThickness_thickness	19	rs613534	9	136143120	0.0160871
L_VLDL_CE	MeanThickness_thickness	20	rs10822145	10	64934548	0.00809006	NRBF2
L_VLDL_CE	MeanThickness_thickness	21	rs174573	11	61600327	0.0416649	FADS2
L_VLDL_CE	MeanThickness_thickness	22	rs500054	11	95593806	0.0409716	CEP57
L_VLDL_CE	MeanThickness_thickness	23	rs4938315	11	116731205	0.02733	PCSK7
L_VLDL_CE	MeanThickness_thickness	24	rs4964747	12	109144457	0.00227598	CORO1C
L_VLDL_CE	MeanThickness_thickness	25	rs11633367	15	41020083	0.00905195	RMDN3
L_VLDL_CE	MeanThickness_thickness	26	rs4886655	15	75385568	0.0294669	ULK3
L_VLDL_CE	MeanThickness_thickness	27	rs28364628	17	18163262	0.0209575	SHMT1
L_VLDL_CE	MeanThickness_thickness	28	rs112327620	17	43669491	0.0149188
L_VLDL_CE	MeanThickness_thickness	28	rs55938136	17	43798360	0.0404174	MAPT
L_VLDL_CE	MeanThickness_thickness	29	rs7210574	17	73824121	0.0264227	MRPL38
L_VLDL_CE	MeanThickness_thickness	30	rs5756929	22	38545062	0.0107741	PLA2G6
LDL_CE	MeanThickness_thickness	1	rs646179	1	62902874	0.0472816	DOCK7
LDL_CE	MeanThickness_thickness	2	rs61115449	3	147037883	0.0483852	ZIC4
LDL_CE	MeanThickness_thickness	3	rs13107325	4	103188709	0.0153489	SLC39A8
LDL_CE	MeanThickness_thickness	4	rs115387957	5	36024047	0.037309	NADK2
LDL_CE	MeanThickness_thickness	5	rs13171367	5	122814733	0.0458805	CSNK1G3
LDL_CE	MeanThickness_thickness	6	rs6467552	7	134390473	0.0432233	BPGM
LDL_CE	MeanThickness_thickness	7	rs10124300	9	112277740	0.00663129	PTPN3
LDL_CE	MeanThickness_thickness	8	rs610116	9	129655445	0.0431027	RALGPS1
LDL_CE	MeanThickness_thickness	9	rs613534	9	136143120	0.0255334
LDL_CE	MeanThickness_thickness	10	rs174582	11	61607168	0.00910745	FADS2
LDL_CE	MeanThickness_thickness	11	rs4938315	11	116731205	0.0440316	PCSK7
LDL_CE	MeanThickness_thickness	12	rs11159098	14	75217827	0.042932	DLST
LDL_CE	MeanThickness_thickness	13	rs12905100	15	74601813	0.0214179	CCDC33
LDL_CE	MeanThickness_thickness	13	rs12917376	15	75116167	1.495e-06	ULK3
LDL_CE	MeanThickness_thickness	14	rs12151009	19	46141845	0.0422571	EML2
LDL_CE	MeanThickness_thickness	15	rs572634	19	46282503	0.0319303	DMPK
LDL_CE	MeanThickness_thickness	16	rs2424699	20	25257462	0.000892087	ABHD12
M_HDL_CE	MeanThickness_thickness	1	rs3116387	1	39742869	0.000311062	MACF1
M_HDL_CE	MeanThickness_thickness	2	rs646179	1	62902874	0.0337656	DOCK7
M_HDL_CE	MeanThickness_thickness	3	rs2319280	1	150014017	0.033608	CTSS
M_HDL_CE	MeanThickness_thickness	4	rs369558950	2	21434234	0.0269876	TDRD15
M_HDL_CE	MeanThickness_thickness	5	rs12991227	2	24927647	0.0169951	NCOA1
M_HDL_CE	MeanThickness_thickness	6	rs1902060	2	55651624	0.0129034	CCDC88A
M_HDL_CE	MeanThickness_thickness	6	rs549143511	2	55674717	0.00154696	CLHC1
M_HDL_CE	MeanThickness_thickness	6	rs7605504	2	55780251	0.0285779	CFAP36
M_HDL_CE	MeanThickness_thickness	7	rs362307	4	3241845	0.0414074	MFSD10
M_HDL_CE	MeanThickness_thickness	8	rs35225200	4	103146888	6.87707e-08	SLC39A8
M_HDL_CE	MeanThickness_thickness	9	rs75436862	4	121706397	0.0447486	PRDM5
M_HDL_CE	MeanThickness_thickness	10	rs40566	5	55828578	0.00215356	MAP3K1
M_HDL_CE	MeanThickness_thickness	11	rs34981201	5	153439327	0.0478055	FAM114A2
M_HDL_CE	MeanThickness_thickness	12	rs988023	5	153621824	0.0309373	GALNT10
M_HDL_CE	MeanThickness_thickness	13	rs9369305	6	41670608	0.0244337	BYSL
M_HDL_CE	MeanThickness_thickness	14	rs555437818	6	42944988	0.00940587	GNMT
M_HDL_CE	MeanThickness_thickness	15	rs55812705	6	111738793	0.0288043	TRAF3IP2
M_HDL_CE	MeanThickness_thickness	16	rs978559	8	91897891	0.043508	PIP4P2
M_HDL_CE	MeanThickness_thickness	17	rs11136335	8	145003777	0.0410776	PLEC
M_HDL_CE	MeanThickness_thickness	18	rs511183	9	33098948	0.0296411	APTX
M_HDL_CE	MeanThickness_thickness	18	rs1137642	9	33118904	0.030661	B4GALT1
M_HDL_CE	MeanThickness_thickness	19	rs10822145	10	64934548	0.0101031	NRBF2
M_HDL_CE	MeanThickness_thickness	20	rs12357370	10	76056087	0.046798	VCL
M_HDL_CE	MeanThickness_thickness	21	rs174582	11	61607168	0.00775947	FADS2
M_HDL_CE	MeanThickness_thickness	22	rs4938315	11	116731205	0.0315912	PCSK7
M_HDL_CE	MeanThickness_thickness	23	rs10861964	12	109087743	0.00309565	CORO1C
M_HDL_CE	MeanThickness_thickness	24	rs58843120	12	123444507	0.00839735	ABCB9
M_HDL_CE	MeanThickness_thickness	25	rs2596244	13	49503759	0.0215091	FNDC3A
M_HDL_CE	MeanThickness_thickness	26	rs11159098	14	75217827	0.0308556	DLST
M_HDL_CE	MeanThickness_thickness	27	rs77522123	15	64381846	0.0472568	CIAO2A
M_HDL_CE	MeanThickness_thickness	28	rs7169261	15	75238663	0.0154121	ULK3
M_HDL_CE	MeanThickness_thickness	29	rs2726039	16	28327463	0.0134672	SULT1A2
M_HDL_CE	MeanThickness_thickness	30	rs7225002	17	44189067	0.00541207	KANSL1
M_HDL_CE	MeanThickness_thickness	31	rs66496607	17	73877459	0.00204015	TRIM65
M_HDL_CE	MeanThickness_thickness	32	rs3786824	19	46121982	0.0492604	EML2
M_HDL_CE	MeanThickness_thickness	32	rs2302382	19	46172569	0.0154745	GIPR
M_HDL_CE	MeanThickness_thickness	33	rs2474767	20	25246733	0.0258094	ABHD12
M_HDL_CE	MeanThickness_thickness	34	rs6060976	20	30414942	0.0136646	MYLK2
M_HDL_CE	MeanThickness_thickness	35	rs5756929	22	38545062	0.0131818	PLA2G6
M_LDL_CE	MeanThickness_thickness	1	rs646179	1	62902874	0.0324518	DOCK7
M_LDL_CE	MeanThickness_thickness	2	rs369558950	2	21434234	0.0253573	TDRD15
M_LDL_CE	MeanThickness_thickness	3	rs11676939	2	24479057	0.0451272	FAM228A
M_LDL_CE	MeanThickness_thickness	4	rs1371614	2	27152874	0.0346411	DPYSL5
M_LDL_CE	MeanThickness_thickness	5	rs11124548	2	37040710	0.0359061	VIT
M_LDL_CE	MeanThickness_thickness	6	rs6802320	3	52241835	0.0210436	NT5DC2
M_LDL_CE	MeanThickness_thickness	7	rs34053392	3	69792011	0.0206465	MITF
M_LDL_CE	MeanThickness_thickness	8	rs61115449	3	147037883	0.0246305	ZIC4
M_LDL_CE	MeanThickness_thickness	9	rs362307	4	3241845	0.0373374	MFSD10
M_LDL_CE	MeanThickness_thickness	10	rs115387957	5	36024047	0.0254649	NADK2
M_LDL_CE	MeanThickness_thickness	11	rs13171367	5	122814733	0.0457677	CSNK1G3
M_LDL_CE	MeanThickness_thickness	12	rs13206249	6	16175022	0.0363114	MYLIP
M_LDL_CE	MeanThickness_thickness	13	rs555437818	6	42944988	0.035761	GNMT
M_LDL_CE	MeanThickness_thickness	14	rs6467552	7	134390473	0.0323937	BPGM
M_LDL_CE	MeanThickness_thickness	15	rs7018401	8	41316426	0.0381618	GOLGA7
M_LDL_CE	MeanThickness_thickness	16	rs11136335	8	145003777	0.0402583	PLEC
M_LDL_CE	MeanThickness_thickness	17	rs10124300	9	112277740	0.00609579	PTPN3
M_LDL_CE	MeanThickness_thickness	18	rs610116	9	129655445	0.0365374	RALGPS1
M_LDL_CE	MeanThickness_thickness	19	rs73620883	9	131575063	0.0454377	ENDOG
M_LDL_CE	MeanThickness_thickness	20	rs613534	9	136143120	0.0173599
M_LDL_CE	MeanThickness_thickness	21	rs174582	11	61607168	0.00620937	FADS2
M_LDL_CE	MeanThickness_thickness	22	rs1271744	11	95594301	0.0463018	CEP57
M_LDL_CE	MeanThickness_thickness	23	rs4938315	11	116731205	0.0301621	PCSK7
M_LDL_CE	MeanThickness_thickness	24	rs11159098	14	75217827	0.0293875	DLST
M_LDL_CE	MeanThickness_thickness	25	rs12917376	15	75116167	1.59518e-05	ULK3
M_LDL_CE	MeanThickness_thickness	26	rs4783685	16	68834107	0.0425117	CDH1
M_LDL_CE	MeanThickness_thickness	27	rs62064389	17	43663843	0.00572952
M_LDL_CE	MeanThickness_thickness	27	rs55938136	17	43798360	0.0378332	MAPT
M_LDL_CE	MeanThickness_thickness	28	rs4398150	17	73888273	0.0428848	TRIM65
M_LDL_CE	MeanThickness_thickness	29	rs572634	19	46282503	0.021745	DMPK
M_LDL_CE	MeanThickness_thickness	30	rs6050482	20	25226327	0.000978303	ENTPD6
M_VLDL_CE	MeanThickness_thickness	1	rs646179	1	62902874	0.0399786	DOCK7
M_VLDL_CE	MeanThickness_thickness	2	rs369558950	2	21434234	0.0313355	TDRD15
M_VLDL_CE	MeanThickness_thickness	3	rs10187983	2	55660508	0.0387492	CCDC88A
M_VLDL_CE	MeanThickness_thickness	4	rs2600270	3	12034332	0.00763165	TIMP4
M_VLDL_CE	MeanThickness_thickness	5	rs115387957	5	36024047	0.031466	NADK2
M_VLDL_CE	MeanThickness_thickness	6	rs13171367	5	122814733	0.0279342	CSNK1G3
M_VLDL_CE	MeanThickness_thickness	7	rs13206249	6	16175022	0.0447161	MYLIP
M_VLDL_CE	MeanThickness_thickness	8	rs555437818	6	42944988	0.0101013	GNMT
M_VLDL_CE	MeanThickness_thickness	9	rs11136335	8	145003777	0.0495741	PLEC
M_VLDL_CE	MeanThickness_thickness	10	rs7875300	9	131573261	0.000767277	KYAT1
M_VLDL_CE	MeanThickness_thickness	11	rs613534	9	136143120	0.0216863
M_VLDL_CE	MeanThickness_thickness	12	rs10822145	10	64934548	0.0109069	NRBF2
M_VLDL_CE	MeanThickness_thickness	13	rs174582	11	61607168	0.00821138	FADS2
M_VLDL_CE	MeanThickness_thickness	14	rs11159098	14	75217827	0.0362346	DLST
M_VLDL_CE	MeanThickness_thickness	15	rs351188	15	74595145	0.0233969	CCDC33
M_VLDL_CE	MeanThickness_thickness	15	rs35206230	15	75097780	7.68552e-08	ULK3
M_VLDL_CE	MeanThickness_thickness	16	rs8048191	16	68724621	0.0321549	CDH1
M_VLDL_CE	MeanThickness_thickness	17	rs35351531	16	89582132	0.044938	SPG7
M_VLDL_CE	MeanThickness_thickness	18	rs4349207	17	29843695	0.0482212	RAB11FIP4
M_VLDL_CE	MeanThickness_thickness	19	rs10853775	19	46138698	0.00951727	EML2
M_VLDL_CE	MeanThickness_thickness	20	rs572634	19	46282503	0.0269657	DMPK
M_VLDL_CE	MeanThickness_thickness	21	rs6050482	20	25226327	0.00187955	ENTPD6
S_HDL_CE	MeanThickness_thickness	1	rs61770561	1	16673651	0.0374711	FBXO42
S_HDL_CE	MeanThickness_thickness	2	rs7523070	1	28640773	0.0330233	ATP5IF1
S_HDL_CE	MeanThickness_thickness	3	rs3116387	1	39742869	0.000431689	MACF1
S_HDL_CE	MeanThickness_thickness	4	rs646179	1	62902874	0.0372411	DOCK7
S_HDL_CE	MeanThickness_thickness	5	rs2319280	1	150014017	0.0370762	CTSS
S_HDL_CE	MeanThickness_thickness	6	rs369558950	2	21434234	0.0414557	TDRD15
S_HDL_CE	MeanThickness_thickness	7	rs1371614	2	27152874	0.00339404	DPYSL5
S_HDL_CE	MeanThickness_thickness	8	rs34359262	2	43850577	0.0149351	PLEKHH2
S_HDL_CE	MeanThickness_thickness	9	rs17527025	2	55529534	0.0468488	CLHC1
S_HDL_CE	MeanThickness_thickness	10	rs2867177	2	55624520	0.0427187	CCDC88A
S_HDL_CE	MeanThickness_thickness	11	rs17567518	3	147050225	0.0462888	ZIC4
S_HDL_CE	MeanThickness_thickness	12	rs116448241	4	79186866	0.0284892	ANXA3
S_HDL_CE	MeanThickness_thickness	13	rs13107325	4	103188709	0.000151834	SLC39A8
S_HDL_CE	MeanThickness_thickness	14	rs13179668	5	153612484	0.0380591	GALNT10
S_HDL_CE	MeanThickness_thickness	15	rs555437818	6	42944988	0.0112271	GNMT
S_HDL_CE	MeanThickness_thickness	16	rs4841487	8	10916704	0.0457065	XKR6
S_HDL_CE	MeanThickness_thickness	17	rs1137642	9	33118904	0.0339918	B4GALT1
S_HDL_CE	MeanThickness_thickness	18	rs2381400	9	35776419	0.0353443	TPM2
S_HDL_CE	MeanThickness_thickness	19	rs613534	9	136143120	0.021882
S_HDL_CE	MeanThickness_thickness	20	rs3793921	10	75868114	0.030936	VCL
S_HDL_CE	MeanThickness_thickness	21	rs4938315	11	116731205	0.0349653	PCSK7
S_HDL_CE	MeanThickness_thickness	22	rs17182090	14	73392096	0.0183196	DCAF4
S_HDL_CE	MeanThickness_thickness	23	rs10152558	15	58858110	0.0399177	MINDY2
S_HDL_CE	MeanThickness_thickness	24	rs11856413	15	75199892	0.0401146	ULK3
S_HDL_CE	MeanThickness_thickness	25	rs11646063	16	4439209	0.0214242	CORO7
S_HDL_CE	MeanThickness_thickness	26	rs2726039	16	28327463	0.0229814	SULT1A2
S_HDL_CE	MeanThickness_thickness	27	rs7210990	17	16170764	0.0129628	PIGL
S_HDL_CE	MeanThickness_thickness	28	rs2424699	20	25257462	0.00137082	ABHD12
S_LDL_CE	MeanThickness_thickness	1	rs646179	1	62902874	0.0328329	DOCK7
S_LDL_CE	MeanThickness_thickness	2	rs369558950	2	21434234	0.0257883	TDRD15
S_LDL_CE	MeanThickness_thickness	3	rs11125535	2	24528114	0.0476919	FAM228A
S_LDL_CE	MeanThickness_thickness	4	rs1371614	2	27152874	0.0325397	DPYSL5
S_LDL_CE	MeanThickness_thickness	5	rs11124548	2	37040710	0.0439199	VIT
S_LDL_CE	MeanThickness_thickness	6	rs6802320	3	52241835	0.0439492	NT5DC2
S_LDL_CE	MeanThickness_thickness	7	rs34818992	3	69861779	0.0165468	MITF
S_LDL_CE	MeanThickness_thickness	8	rs61115449	3	147037883	0.0270931	ZIC4
S_LDL_CE	MeanThickness_thickness	9	rs362307	4	3241845	0.037663	MFSD10
S_LDL_CE	MeanThickness_thickness	10	rs115387957	5	36024047	0.0258953	NADK2
S_LDL_CE	MeanThickness_thickness	11	rs13206249	6	16175022	0.0366498	MYLIP
S_LDL_CE	MeanThickness_thickness	12	rs555437818	6	42944988	0.00805296	GNMT
S_LDL_CE	MeanThickness_thickness	13	rs6942262	6	160049442	0.0468043	MRPL18
S_LDL_CE	MeanThickness_thickness	14	rs6972896	7	134388518	0.0282792	BPGM
S_LDL_CE	MeanThickness_thickness	15	rs7018401	8	41316426	0.0432808	GOLGA7
S_LDL_CE	MeanThickness_thickness	16	rs11136335	8	145003777	0.0405472	PLEC
S_LDL_CE	MeanThickness_thickness	17	rs10124300	9	112277740	0.0166026	PTPN3
S_LDL_CE	MeanThickness_thickness	18	rs610116	9	129655445	0.043817	RALGPS1
S_LDL_CE	MeanThickness_thickness	19	rs73620883	9	131575063	0.0456425	ENDOG
S_LDL_CE	MeanThickness_thickness	20	rs613534	9	136143120	0.0177944
S_LDL_CE	MeanThickness_thickness	21	rs174582	11	61607168	0.00646839	FADS2
S_LDL_CE	MeanThickness_thickness	22	rs56384142	11	95502075	0.04871	CEP57
S_LDL_CE	MeanThickness_thickness	23	rs4938315	11	116731205	0.030563	PCSK7
S_LDL_CE	MeanThickness_thickness	24	rs11159098	14	75217827	0.029795	DLST
S_LDL_CE	MeanThickness_thickness	25	rs12917376	15	75116167	4.66116e-06	ULK3
S_LDL_CE	MeanThickness_thickness	26	rs4783685	16	68834107	0.0427647	CDH1
S_LDL_CE	MeanThickness_thickness	27	rs2732626	17	43669800	0.0107655
S_LDL_CE	MeanThickness_thickness	28	rs7210574	17	73824121	0.037286	MRPL38
S_LDL_CE	MeanThickness_thickness	29	rs572634	19	46282503	0.0221861	DMPK
S_LDL_CE	MeanThickness_thickness	30	rs6050482	20	25226327	0.00102381	ENTPD6
S_VLDL_CE	MeanThickness_thickness	1	rs11205695	1	39620957	0.0197413	MACF1
S_VLDL_CE	MeanThickness_thickness	2	rs646179	1	62902874	0.0355891	DOCK7
S_VLDL_CE	MeanThickness_thickness	3	rs369558950	2	21434234	0.0279292	TDRD15
S_VLDL_CE	MeanThickness_thickness	4	rs11676939	2	24479057	0.0443109	FAM228A
S_VLDL_CE	MeanThickness_thickness	5	rs13029796	2	27017696	0.0433922	CENPA
S_VLDL_CE	MeanThickness_thickness	6	rs2384574	2	27359405	0.0433682	KHK
S_VLDL_CE	MeanThickness_thickness	7	rs763724	2	37028115	0.0423921	VIT
S_VLDL_CE	MeanThickness_thickness	8	rs307580	3	12084526	0.0355226	TIMP4
S_VLDL_CE	MeanThickness_thickness	9	rs1430611	3	69853801	0.00728124	MITF
S_VLDL_CE	MeanThickness_thickness	10	rs362307	4	3241845	0.0408476	MFSD10
S_VLDL_CE	MeanThickness_thickness	11	rs115387957	5	36024047	0.0280455	NADK2
S_VLDL_CE	MeanThickness_thickness	12	rs13171367	5	122814733	0.0248915	CSNK1G3
S_VLDL_CE	MeanThickness_thickness	13	rs13153019	5	176782218	0.0274906	RGS14
S_VLDL_CE	MeanThickness_thickness	14	rs13206249	6	16175022	0.0397444	MYLIP
S_VLDL_CE	MeanThickness_thickness	15	rs555437818	6	42944988	0.00880743	GNMT
S_VLDL_CE	MeanThickness_thickness	16	rs6942262	6	160049442	0.0479501	MRPL18
S_VLDL_CE	MeanThickness_thickness	17	rs117769388	8	26276943	0.0457929	BNIP3L
S_VLDL_CE	MeanThickness_thickness	18	rs11136335	8	145003777	0.0439882	PLEC
S_VLDL_CE	MeanThickness_thickness	19	rs10124300	9	112277740	0.0031083	PTPN3
S_VLDL_CE	MeanThickness_thickness	20	rs73620883	9	131575063	0.0495337	ENDOG
S_VLDL_CE	MeanThickness_thickness	21	rs613534	9	136143120	0.019273
S_VLDL_CE	MeanThickness_thickness	22	rs10995566	10	65363166	0.0262614	REEP3
S_VLDL_CE	MeanThickness_thickness	23	rs500054	11	95593806	0.0240996	CEP57
S_VLDL_CE	MeanThickness_thickness	24	rs4938315	11	116731205	0.033119	PCSK7
S_VLDL_CE	MeanThickness_thickness	25	rs4964274	12	109125988	0.00370462	CORO1C
S_VLDL_CE	MeanThickness_thickness	26	rs11159098	14	75217827	0.0322833	DLST
S_VLDL_CE	MeanThickness_thickness	27	rs1378942	15	75077367	8.15369e-06	ULK3
S_VLDL_CE	MeanThickness_thickness	28	rs4783685	16	68834107	0.0464017	CDH1
S_VLDL_CE	MeanThickness_thickness	29	rs112327620	17	43669491	0.0111058
S_VLDL_CE	MeanThickness_thickness	30	rs66496607	17	73877459	0.0153225	TRIM65
S_VLDL_CE	MeanThickness_thickness	31	rs572634	19	46282503	0.0240222	DMPK
S_VLDL_CE	MeanThickness_thickness	32	rs2983489	20	25244120	0.0212026	ABHD12
S_VLDL_CE	MeanThickness_thickness	33	rs117056573	20	37168138	0.0376768	RALGAPB
S_VLDL_CE	MeanThickness_thickness	34	rs5756929	22	38545062	0.0127871	PLA2G6
XL_HDL_CE	MeanThickness_thickness	1	rs3116387	1	39742869	0.000401661	MACF1
XL_HDL_CE	MeanThickness_thickness	2	rs646179	1	62902874	0.0466878	DOCK7
XL_HDL_CE	MeanThickness_thickness	3	rs753391	1	93460088	0.0406718	DIPK1A
XL_HDL_CE	MeanThickness_thickness	4	rs7514445	1	183698993	0.0183418	ARPC5
XL_HDL_CE	MeanThickness_thickness	5	rs369558950	2	21434234	0.0378423	TDRD15
XL_HDL_CE	MeanThickness_thickness	6	rs113053199	2	27374263	0.00600512	KHK
XL_HDL_CE	MeanThickness_thickness	7	rs35292218	2	37025751	0.0290155	VIT
XL_HDL_CE	MeanThickness_thickness	8	rs6711584	2	104421692	0.031327
XL_HDL_CE	MeanThickness_thickness	9	rs307582	3	12085149	0.0292467	TIMP4
XL_HDL_CE	MeanThickness_thickness	10	rs35240333	3	52607511	0.0490267	NT5DC2
XL_HDL_CE	MeanThickness_thickness	11	rs35225200	4	103146888	8.11587e-08	SLC39A8
XL_HDL_CE	MeanThickness_thickness	12	rs40565	5	55828636	0.00104762	MAP3K1
XL_HDL_CE	MeanThickness_thickness	13	rs832552	5	56113850	0.0418198	SETD9
XL_HDL_CE	MeanThickness_thickness	14	rs6458314	6	42922215	0.0361846	GNMT
XL_HDL_CE	MeanThickness_thickness	15	rs236607	7	75071121	0.000602593	SPDYE5
XL_HDL_CE	MeanThickness_thickness	16	rs60644673	7	100096742	0.0435417	PILRB
XL_HDL_CE	MeanThickness_thickness	17	rs2417125	9	131562232	0.000297653	KYAT1
XL_HDL_CE	MeanThickness_thickness	18	rs613534	9	136143120	0.0272634
XL_HDL_CE	MeanThickness_thickness	19	rs10822145	10	64934548	0.0144177	NRBF2
XL_HDL_CE	MeanThickness_thickness	20	rs55972445	10	114782790	0.0455454	TCF7L2
XL_HDL_CE	MeanThickness_thickness	21	rs174582	11	61607168	0.0110171	FADS2
XL_HDL_CE	MeanThickness_thickness	22	rs4938315	11	116731205	0.0438795	PCSK7
XL_HDL_CE	MeanThickness_thickness	23	rs7316091	12	26940714	0.0364787	ITPR2
XL_HDL_CE	MeanThickness_thickness	24	rs58843120	12	123444507	0.0180419	ABCB9
XL_HDL_CE	MeanThickness_thickness	25	rs9573006	13	73250323	0.0413114	PIBF1
XL_HDL_CE	MeanThickness_thickness	26	rs7328672	13	111095521	0.0414672	COL4A2
XL_HDL_CE	MeanThickness_thickness	27	rs11159098	14	75217827	0.0429293	DLST
XL_HDL_CE	MeanThickness_thickness	28	rs17269397	15	58857378	0.00832491	LIPC
XL_HDL_CE	MeanThickness_thickness	29	rs28730805	15	67879418	0.048908	MAP2K5
XL_HDL_CE	MeanThickness_thickness	30	rs7165759	15	80988600	0.0272815	ABHD17C
XL_HDL_CE	MeanThickness_thickness	31	rs1963811	17	16184051	0.0119999	PIGL
XL_HDL_CE	MeanThickness_thickness	32	rs2696522	17	44356890	0.0303684	LRRC37A
XL_HDL_CE	MeanThickness_thickness	33	rs2302382	19	46172569	0.0220953	GIPR
XL_HDL_CE	MeanThickness_thickness	34	rs5756929	22	38545062	0.0188407	PLA2G6
XL_VLDL_CE	MeanThickness_thickness	1	rs4617393	1	39940223	0.000601184	PABPC4
XL_VLDL_CE	MeanThickness_thickness	2	rs646179	1	62902874	0.0289397	DOCK7
XL_VLDL_CE	MeanThickness_thickness	3	rs61765937	1	63309352	0.0425766	ATG4C
XL_VLDL_CE	MeanThickness_thickness	4	rs369558950	2	21434234	0.0225868	TDRD15
XL_VLDL_CE	MeanThickness_thickness	5	rs13029796	2	27017696	0.035456	CENPA
XL_VLDL_CE	MeanThickness_thickness	5	rs113053199	2	27374263	0.0100236	KHK
XL_VLDL_CE	MeanThickness_thickness	6	rs6544042	2	37025632	0.0124513	VIT
XL_VLDL_CE	MeanThickness_thickness	7	rs6549252	3	69845515	0.00601514	MITF
XL_VLDL_CE	MeanThickness_thickness	8	rs116702946	3	175951369	0.0417732
XL_VLDL_CE	MeanThickness_thickness	9	rs362307	4	3241845	0.0333287	MFSD10
XL_VLDL_CE	MeanThickness_thickness	10	rs34333163	4	103283117	0.00466798	SLC39A8
XL_VLDL_CE	MeanThickness_thickness	11	rs115387957	5	36024047	0.0259905	NADK2
XL_VLDL_CE	MeanThickness_thickness	12	rs30366	5	55828393	0.0211185	MAP3K1
XL_VLDL_CE	MeanThickness_thickness	13	rs4591705	5	56074173	0.0389703	SETD9
XL_VLDL_CE	MeanThickness_thickness	14	rs13153019	5	176782218	0.0196563	RGS14
XL_VLDL_CE	MeanThickness_thickness	15	rs34618171	6	86811165	0.0496285	SNX14
XL_VLDL_CE	MeanThickness_thickness	16	rs4521634	6	111845111	0.0474062	TRAF3IP2
XL_VLDL_CE	MeanThickness_thickness	17	rs6942262	6	160049442	0.0405853	MRPL18
XL_VLDL_CE	MeanThickness_thickness	18	rs11136335	8	145003777	0.0359543	PLEC
XL_VLDL_CE	MeanThickness_thickness	19	rs1411682	9	112276357	0.00173073	PTPN3
XL_VLDL_CE	MeanThickness_thickness	20	rs613534	9	136143120	0.0154845
XL_VLDL_CE	MeanThickness_thickness	21	rs10822145	10	64934548	0.00764211	NRBF2
XL_VLDL_CE	MeanThickness_thickness	22	rs174582	11	61607168	0.00572146	FADS2
XL_VLDL_CE	MeanThickness_thickness	23	rs500054	11	95593806	0.014117	CEP57
XL_VLDL_CE	MeanThickness_thickness	24	rs4938315	11	116731205	0.0268858	PCSK7
XL_VLDL_CE	MeanThickness_thickness	25	rs4964747	12	109144457	0.00286383	CORO1C
XL_VLDL_CE	MeanThickness_thickness	26	rs11070292	15	41031686	0.0163953	RMDN3
XL_VLDL_CE	MeanThickness_thickness	27	rs11854975	15	75363876	0.0255433	ULK3
XL_VLDL_CE	MeanThickness_thickness	28	rs28364628	17	18163262	0.0203795	SHMT1
XL_VLDL_CE	MeanThickness_thickness	29	rs112327620	17	43669491	0.00277503
XL_VLDL_CE	MeanThickness_thickness	29	rs55938136	17	43798360	0.0127743	MAPT
XL_VLDL_CE	MeanThickness_thickness	30	rs7210574	17	73824121	0.0248189	MRPL38
XL_VLDL_CE	MeanThickness_thickness	31	rs572634	19	46282503	0.0317174	DMPK
XL_VLDL_CE	MeanThickness_thickness	32	rs5756929	22	38545062	0.0102419	PLA2G6
XS_VLDL_CE	MeanThickness_thickness	1	rs646179	1	62902874	0.0451831	DOCK7
XS_VLDL_CE	MeanThickness_thickness	2	rs2600235	3	12046445	0.00251537	SYN2
XS_VLDL_CE	MeanThickness_thickness	3	rs13107325	4	103188709	0.00339796	SLC39A8
XS_VLDL_CE	MeanThickness_thickness	4	rs115387957	5	36024047	0.0355484	NADK2
XS_VLDL_CE	MeanThickness_thickness	5	rs13171367	5	122814733	0.0315155	CSNK1G3
XS_VLDL_CE	MeanThickness_thickness	6	rs6478851	9	131561110	0.00320693	KYAT1
XS_VLDL_CE	MeanThickness_thickness	7	rs613534	9	136143120	0.0243335
XS_VLDL_CE	MeanThickness_thickness	8	rs10822145	10	64934548	0.0119528	NRBF2
XS_VLDL_CE	MeanThickness_thickness	9	rs174582	11	61607168	0.00890647	FADS2
XS_VLDL_CE	MeanThickness_thickness	10	rs968360	12	109174109	0.01743	CORO1C
XS_VLDL_CE	MeanThickness_thickness	11	rs11159098	14	75217827	0.040964	DLST
XS_VLDL_CE	MeanThickness_thickness	12	rs17269397	15	58857378	0.00657091	LIPC
XS_VLDL_CE	MeanThickness_thickness	13	rs12913522	15	74599765	0.00118731	CCDC33
XS_VLDL_CE	MeanThickness_thickness	13	rs12905199	15	75070196	9.9113e-08	ULK3
XS_VLDL_CE	MeanThickness_thickness	14	rs35351531	16	89582132	0.038702	SPG7
XS_VLDL_CE	MeanThickness_thickness	15	rs12151009	19	46141845	0.00338133	EML2
XS_VLDL_CE	MeanThickness_thickness	16	rs572634	19	46282503	0.0304038	DMPK
XS_VLDL_CE	MeanThickness_thickness	17	rs7264176	20	25222345	0.00629989	ABHD12
VLDL_CE	MeanThickness_thickness	1	rs646179	1	62902874	0.0373056	DOCK7
VLDL_CE	MeanThickness_thickness	2	rs369558950	2	21434234	0.0293474	TDRD15
VLDL_CE	MeanThickness_thickness	3	rs2384574	2	27359405	0.0489621	KHK
VLDL_CE	MeanThickness_thickness	4	rs310763	3	12230704	0.0214402	TIMP4
VLDL_CE	MeanThickness_thickness	5	rs34818992	3	69861779	0.0230771	MITF
VLDL_CE	MeanThickness_thickness	6	rs362307	4	3241845	0.0427346	MFSD10
VLDL_CE	MeanThickness_thickness	7	rs115387957	5	36024047	0.0294687	NADK2
VLDL_CE	MeanThickness_thickness	8	rs13171367	5	122814733	0.0261742	CSNK1G3
VLDL_CE	MeanThickness_thickness	9	rs13206249	6	16175022	0.0415975	MYLIP
VLDL_CE	MeanThickness_thickness	10	rs4714638	6	42917017	0.0150139	GNMT
VLDL_CE	MeanThickness_thickness	11	rs11136335	8	145003777	0.0459716	PLEC
VLDL_CE	MeanThickness_thickness	12	rs2150260	9	112274194	0.00247338	PTPN3
VLDL_CE	MeanThickness_thickness	13	rs613534	9	136143120	0.0202692
VLDL_CE	MeanThickness_thickness	14	rs174582	11	61607168	0.00736146	FADS2
VLDL_CE	MeanThickness_thickness	15	rs4938315	11	116731205	0.0347456	PCSK7
VLDL_CE	MeanThickness_thickness	16	rs2302700	12	109125339	0.00173061	CORO1C
VLDL_CE	MeanThickness_thickness	17	rs11159098	14	75217827	0.0338795	DLST
VLDL_CE	MeanThickness_thickness	18	rs1378941	15	75080150	1.67717e-05	ULK3
VLDL_CE	MeanThickness_thickness	19	rs4783685	16	68834107	0.0484494	CDH1
VLDL_CE	MeanThickness_thickness	20	rs112327620	17	43669491	0.022284
VLDL_CE	MeanThickness_thickness	21	rs7210574	17	73824121	0.0321641	MRPL38
VLDL_CE	MeanThickness_thickness	22	rs572634	19	46282503	0.0252625	DMPK
VLDL_CE	MeanThickness_thickness	23	rs2983489	20	25244120	0.0289545	ABHD12
VLDL_CE	MeanThickness_thickness	24	rs117056573	20	37168138	0.0394665	RALGAPB
VLDL_CE	MeanThickness_thickness	25	rs139902	22	38406782	0.0463761	GCAT
VLDL_CE	MeanThickness_thickness	26	rs738323	22	38569527	0.0223087	PLA2G6
XXL_VLDL_CE_pct	MeanThickness_thickness	1	rs1809697	1	39959085	0.0340754	BMP8A
XXL_VLDL_CE_pct	MeanThickness_thickness	2	rs6458314	6	42922215	0.0281523	GNMT
XXL_VLDL_CE_pct	MeanThickness_thickness	3	rs11760579	7	152084047	0.0310372
XXL_VLDL_CE_pct	MeanThickness_thickness	4	rs837065	8	130853447	0.0481039	CYRIB
XXL_VLDL_CE_pct	MeanThickness_thickness	5	rs613534	9	136143120	0.0211061
XXL_VLDL_CE_pct	MeanThickness_thickness	6	rs7901348	10	63679281	0.0464999	ARID5B
XXL_VLDL_CE_pct	MeanThickness_thickness	7	rs10822145	10	64934548	0.0112149	NRBF2
XXL_VLDL_CE_pct	MeanThickness_thickness	8	rs7955873	12	109164382	0.0462744	CORO1C
XXL_VLDL_CE_pct	MeanThickness_thickness	9	rs11159098	14	75217827	0.0336651	DLST
XXL_VLDL_CE_pct	MeanThickness_thickness	10	rs12902690	15	75139696	0.00424631	ULK3
XXL_VLDL_CE_pct	MeanThickness_thickness	11	rs2241722	19	46119867	0.00889498	EML2
XXL_VLDL_CE_pct	MeanThickness_thickness	12	rs2257649	20	25263457	0.0451197	ABHD12
IDL_CE_pct	MeanThickness_thickness	1	rs3116387	1	39742869	0.000376393	MACF1
IDL_CE_pct	MeanThickness_thickness	2	rs72694959	1	150138151	0.0326973	PLEKHO1
IDL_CE_pct	MeanThickness_thickness	3	rs369558950	2	21434234	0.0265907	TDRD15
IDL_CE_pct	MeanThickness_thickness	4	rs2384574	2	27359405	0.0391068	KHK
IDL_CE_pct	MeanThickness_thickness	5	rs74536257	3	52049544	0.0393074	POC1A
IDL_CE_pct	MeanThickness_thickness	6	rs35225200	4	103146888	9.80715e-08	SLC39A8
IDL_CE_pct	MeanThickness_thickness	7	rs13153019	5	176782218	0.0236515	RGS14
IDL_CE_pct	MeanThickness_thickness	8	rs555437818	6	42944988	0.0100545	GNMT
IDL_CE_pct	MeanThickness_thickness	9	rs6912283	6	43364494	0.0160215	SLC22A7
IDL_CE_pct	MeanThickness_thickness	10	rs494242	9	136145118	0.0209311	ABO
IDL_CE_pct	MeanThickness_thickness	11	rs7091928	10	63655873	0.048558	ARID5B
IDL_CE_pct	MeanThickness_thickness	12	rs10822145	10	64934548	0.0107434	NRBF2
IDL_CE_pct	MeanThickness_thickness	13	rs55972445	10	114782790	0.0320229	TCF7L2
IDL_CE_pct	MeanThickness_thickness	14	rs174582	11	61607168	0.00841038	FADS2
IDL_CE_pct	MeanThickness_thickness	15	rs4938315	11	116731205	0.0308335	PCSK7
IDL_CE_pct	MeanThickness_thickness	16	rs58843120	12	123444507	0.0309247	ABCB9
IDL_CE_pct	MeanThickness_thickness	17	rs11629680	15	40853679	0.00160137	GCHFR
IDL_CE_pct	MeanThickness_thickness	18	rs17269397	15	58857378	0.00651965	LIPC
IDL_CE_pct	MeanThickness_thickness	19	rs900802	15	74628242	0.000360728	CCDC33
IDL_CE_pct	MeanThickness_thickness	19	rs11072502	15	75052820	0.0179375	ULK3
IDL_CE_pct	MeanThickness_thickness	20	rs8052258	16	28304997	0.0208949	SULT1A1
IDL_CE_pct	MeanThickness_thickness	21	rs2296406	16	68721340	0.0278854	CDH1
IDL_CE_pct	MeanThickness_thickness	22	rs183611760	17	1306165	0.0486536	YWHAE
IDL_CE_pct	MeanThickness_thickness	23	rs1963811	17	16184051	0.00909097	PIGL
IDL_CE_pct	MeanThickness_thickness	24	rs7210574	17	73824121	0.0381897	MRPL38
IDL_CE_pct	MeanThickness_thickness	25	rs7251952	19	46133251	0.000319258	EML2
IDL_CE_pct	MeanThickness_thickness	26	rs572634	19	46282503	0.0233593	DMPK
IDL_CE_pct	MeanThickness_thickness	27	rs6058444	20	30315137	0.00846955	HM13
IDL_CE_pct	MeanThickness_thickness	28	rs5756929	22	38545062	0.0137231	PLA2G6
L_HDL_CE_pct	MeanThickness_thickness	1	rs2295080	1	11322628	0.0370198	EXOSC10
L_HDL_CE_pct	MeanThickness_thickness	2	rs3116387	1	39742869	0.000424524	MACF1
L_HDL_CE_pct	MeanThickness_thickness	3	rs646179	1	62902874	0.032989	DOCK7
L_HDL_CE_pct	MeanThickness_thickness	4	rs369558950	2	21434234	0.0262424	TDRD15
L_HDL_CE_pct	MeanThickness_thickness	5	rs1371614	2	27152874	0.0028496	DPYSL5
L_HDL_CE_pct	MeanThickness_thickness	6	rs35292218	2	37025751	0.00698351	VIT
L_HDL_CE_pct	MeanThickness_thickness	6	rs1504	2	37066018	0.000821256	STRN
L_HDL_CE_pct	MeanThickness_thickness	7	rs307582	3	12085149	0.0199874	TIMP4
L_HDL_CE_pct	MeanThickness_thickness	8	rs362307	4	3241845	0.0376113	MFSD10
L_HDL_CE_pct	MeanThickness_thickness	9	rs111417807	4	26651252	0.0414334	TBC1D19
L_HDL_CE_pct	MeanThickness_thickness	10	rs1509951	4	94995494	0.0211716	SMARCAD1
L_HDL_CE_pct	MeanThickness_thickness	11	rs35225200	4	103146888	1.10877e-07	SLC39A8
L_HDL_CE_pct	MeanThickness_thickness	12	rs40565	5	55828636	0.000978908	MAP3K1
L_HDL_CE_pct	MeanThickness_thickness	13	rs832579	5	56164943	0.0331628	SETD9
L_HDL_CE_pct	MeanThickness_thickness	14	rs73801257	5	153153640	0.0475973	GRIA1
L_HDL_CE_pct	MeanThickness_thickness	15	rs13153019	5	176782218	0.0231045	RGS14
L_HDL_CE_pct	MeanThickness_thickness	16	rs4469287	6	42920844	0.0158885	GNMT
L_HDL_CE_pct	MeanThickness_thickness	17	rs1413724	6	86814549	0.0422698	SNX14
L_HDL_CE_pct	MeanThickness_thickness	18	rs4521634	6	111845111	0.0275739	TRAF3IP2
L_HDL_CE_pct	MeanThickness_thickness	19	rs1167827	7	75163169	0.00300533	SPDYE5
L_HDL_CE_pct	MeanThickness_thickness	20	rs60644673	7	100096742	0.0305533	PILRB
L_HDL_CE_pct	MeanThickness_thickness	21	rs2997904	9	131595035	0.00029126	KYAT1
L_HDL_CE_pct	MeanThickness_thickness	22	rs7901348	10	63679281	0.0418841	ARID5B
L_HDL_CE_pct	MeanThickness_thickness	23	rs10822145	10	64934548	0.00987998	NRBF2
L_HDL_CE_pct	MeanThickness_thickness	24	rs174582	11	61607168	0.00765652	FADS2
L_HDL_CE_pct	MeanThickness_thickness	25	rs4938315	11	116731205	0.0308148	PCSK7
L_HDL_CE_pct	MeanThickness_thickness	26	rs58843120	12	123444507	0.00826048	ABCB9
L_HDL_CE_pct	MeanThickness_thickness	27	rs9573006	13	73250323	0.0279021	PIBF1
L_HDL_CE_pct	MeanThickness_thickness	28	rs7996686	13	111093237	0.00725641	COL4A2
L_HDL_CE_pct	MeanThickness_thickness	29	rs17747351	15	40905557	0.00247499	RMDN3
L_HDL_CE_pct	MeanThickness_thickness	30	rs8048191	16	68724621	0.0268862	CDH1
L_HDL_CE_pct	MeanThickness_thickness	31	rs1963811	17	16184051	0.00829639	PIGL
L_HDL_CE_pct	MeanThickness_thickness	32	rs5750538	22	38501407	0.00339096	PICK1
L_LDL_CE_pct	MeanThickness_thickness	1	rs28488105	4	83159434	0.0431417	HNRNPD
L_LDL_CE_pct	MeanThickness_thickness	2	rs13107325	4	103188709	9.35861e-05	SLC39A8
L_LDL_CE_pct	MeanThickness_thickness	3	rs10822145	10	64934548	0.0227823	NRBF2
L_LDL_CE_pct	MeanThickness_thickness	4	rs174582	11	61607168	0.0172463	FADS2
L_LDL_CE_pct	MeanThickness_thickness	5	rs593742	15	59045774	0.0431489	ADAM10
L_VLDL_CE_pct	MeanThickness_thickness	1	rs582883	1	39835540	0.0249186	PABPC4
L_VLDL_CE_pct	MeanThickness_thickness	2	rs3806517	2	27008442	0.0431124	CENPA
L_VLDL_CE_pct	MeanThickness_thickness	2	rs113053199	2	27374263	0.006695	KHK
L_VLDL_CE_pct	MeanThickness_thickness	3	rs12373628	2	37022427	0.0476611	VIT
L_VLDL_CE_pct	MeanThickness_thickness	4	rs2600270	3	12034332	0.0070143	TIMP4
L_VLDL_CE_pct	MeanThickness_thickness	5	rs40565	5	55828636	0.000764756	MAP3K1
L_VLDL_CE_pct	MeanThickness_thickness	6	rs4700485	5	56034207	0.00402665	SETD9
L_VLDL_CE_pct	MeanThickness_thickness	7	rs4714638	6	42917017	0.0144642	GNMT
L_VLDL_CE_pct	MeanThickness_thickness	8	rs55838432	7	75115226	0.00747505	POM121C
L_VLDL_CE_pct	MeanThickness_thickness	9	rs7803454	7	99991548	0.0466035	PILRB
L_VLDL_CE_pct	MeanThickness_thickness	10	rs11136335	8	145003777	0.041977	PLEC
L_VLDL_CE_pct	MeanThickness_thickness	11	rs1572912	9	131565554	0.0313803	TBC1D13
L_VLDL_CE_pct	MeanThickness_thickness	12	rs613534	9	136143120	0.01916
L_VLDL_CE_pct	MeanThickness_thickness	13	rs2675638	10	63576286	0.0326221	ARID5B
L_VLDL_CE_pct	MeanThickness_thickness	14	rs7901348	10	63679281	0.0435479	ARID5B
L_VLDL_CE_pct	MeanThickness_thickness	15	rs10822145	10	64934548	0.00988497	NRBF2
L_VLDL_CE_pct	MeanThickness_thickness	16	rs55972445	10	114782790	0.033371	TCF7L2
L_VLDL_CE_pct	MeanThickness_thickness	17	rs174582	11	61607168	0.00752369	FADS2
L_VLDL_CE_pct	MeanThickness_thickness	18	rs4938315	11	116731205	0.0320239	PCSK7
L_VLDL_CE_pct	MeanThickness_thickness	19	rs11222085	11	130275749	0.0475707	ADAMTS8
L_VLDL_CE_pct	MeanThickness_thickness	20	rs9562922	13	50335486	0.0287436	RCBTB1
L_VLDL_CE_pct	MeanThickness_thickness	21	rs11159098	14	75217827	0.0312556	DLST
L_VLDL_CE_pct	MeanThickness_thickness	22	rs17269397	15	58857378	0.00567762	LIPC
L_VLDL_CE_pct	MeanThickness_thickness	23	rs4887133	15	74600249	0.0440304
L_VLDL_CE_pct	MeanThickness_thickness	23	rs7180484	15	75115416	0.000122101	ULK3
L_VLDL_CE_pct	MeanThickness_thickness	24	rs886860	16	4422305	0.00375633	NMRAL1
L_VLDL_CE_pct	MeanThickness_thickness	25	rs2056309	16	89607414	0.0336004	SPG7
L_VLDL_CE_pct	MeanThickness_thickness	26	rs4349207	17	29843695	0.0373748	RAB11FIP4
L_VLDL_CE_pct	MeanThickness_thickness	27	rs117955420	19	41564709	0.0486097	AXL
L_VLDL_CE_pct	MeanThickness_thickness	28	rs2334253	19	46116477	0.000360856	EML2
L_VLDL_CE_pct	MeanThickness_thickness	29	rs572634	19	46282503	0.0236039	DMPK
L_VLDL_CE_pct	MeanThickness_thickness	30	rs5756916	22	38507047	0.0409487	MAFF
M_HDL_CE_pct	MeanThickness_thickness	1	rs3116387	1	39742869	0.000448757	MACF1
M_HDL_CE_pct	MeanThickness_thickness	2	rs646179	1	62902874	0.0417146	DOCK7
M_HDL_CE_pct	MeanThickness_thickness	3	rs369558950	2	21434234	0.0329492	TDRD15
M_HDL_CE_pct	MeanThickness_thickness	4	rs113053199	2	27374263	0.00510018	KHK
M_HDL_CE_pct	MeanThickness_thickness	5	rs6544042	2	37025632	0.0346596	VIT
M_HDL_CE_pct	MeanThickness_thickness	6	rs13107325	4	103188709	1.15253e-07	SLC39A8
M_HDL_CE_pct	MeanThickness_thickness	7	rs40565	5	55828636	0.00106488	MAP3K1
M_HDL_CE_pct	MeanThickness_thickness	8	rs13153019	5	176782218	0.0288648	RGS14
M_HDL_CE_pct	MeanThickness_thickness	9	rs6568681	6	111812472	0.0274374	TRAF3IP2
M_HDL_CE_pct	MeanThickness_thickness	10	rs2805102	9	131598767	0.0483176	KYAT1
M_HDL_CE_pct	MeanThickness_thickness	11	rs10822145	10	64934548	0.0118545	NRBF2
M_HDL_CE_pct	MeanThickness_thickness	12	rs174582	11	61607168	0.00908207	FADS2
M_HDL_CE_pct	MeanThickness_thickness	13	rs4938315	11	116731205	0.0388936	PCSK7
M_HDL_CE_pct	MeanThickness_thickness	14	rs7968419	12	109137726	0.00702773	CORO1C
M_HDL_CE_pct	MeanThickness_thickness	15	rs58843120	12	123444507	0.0098306	ABCB9
M_HDL_CE_pct	MeanThickness_thickness	16	rs9573006	13	73250323	0.0351097	PIBF1
M_HDL_CE_pct	MeanThickness_thickness	17	rs7991229	13	111091995	0.0420336	COL4A2
M_HDL_CE_pct	MeanThickness_thickness	18	rs143265539	15	40894586	0.00412083	RMDN3
M_HDL_CE_pct	MeanThickness_thickness	19	rs17715450	16	68729785	0.0494358	CDH1
M_HDL_CE_pct	MeanThickness_thickness	20	rs7210574	17	73824121	0.0360495	MRPL38
M_HDL_CE_pct	MeanThickness_thickness	21	rs6001003	22	38499932	0.00311436	PICK1
M_LDL_CE_pct	MeanThickness_thickness	1	rs113053199	2	27374263	0.0241825	KHK
M_LDL_CE_pct	MeanThickness_thickness	2	rs2851245	4	103113209	0.0428406	SLC39A8
M_LDL_CE_pct	MeanThickness_thickness	3	rs10124300	9	112277740	0.0105098	PTPN3
M_LDL_CE_pct	MeanThickness_thickness	4	rs613534	9	136143120	0.0406392
M_LDL_CE_pct	MeanThickness_thickness	5	rs10822145	10	64934548	0.0221309	NRBF2
M_LDL_CE_pct	MeanThickness_thickness	6	rs5756929	22	38545062	0.028599	PLA2G6
M_VLDL_CE_pct	MeanThickness_thickness	1	rs3116387	1	39742869	0.000310497	MACF1
M_VLDL_CE_pct	MeanThickness_thickness	2	rs646179	1	62902874	0.0320827	DOCK7
M_VLDL_CE_pct	MeanThickness_thickness	3	rs369558950	2	21434234	0.0254006	TDRD15
M_VLDL_CE_pct	MeanThickness_thickness	4	rs1371614	2	27152874	0.00239674	DPYSL5
M_VLDL_CE_pct	MeanThickness_thickness	5	rs12618630	2	37025076	0.0389963	VIT
M_VLDL_CE_pct	MeanThickness_thickness	6	rs2600270	3	12034332	0.00652546	TIMP4
M_VLDL_CE_pct	MeanThickness_thickness	7	rs362307	4	3241845	0.0366462	MFSD10
M_VLDL_CE_pct	MeanThickness_thickness	8	rs111417807	4	26651252	0.0386114	TBC1D19
M_VLDL_CE_pct	MeanThickness_thickness	9	rs13107325	4	103188709	1.26254e-05	SLC39A8
M_VLDL_CE_pct	MeanThickness_thickness	10	rs40565	5	55828636	0.000749613	MAP3K1
M_VLDL_CE_pct	MeanThickness_thickness	11	rs4700485	5	56034207	0.0037781	SETD9
M_VLDL_CE_pct	MeanThickness_thickness	12	rs2964024	5	153158201	0.0491692	GRIA1
M_VLDL_CE_pct	MeanThickness_thickness	13	rs13206249	6	16175022	0.0356902	MYLIP
M_VLDL_CE_pct	MeanThickness_thickness	14	rs4714638	6	42917017	0.0134225	GNMT
M_VLDL_CE_pct	MeanThickness_thickness	15	rs7763210	6	86808618	0.0259386	SNX14
M_VLDL_CE_pct	MeanThickness_thickness	16	rs1167827	7	75163169	0.00263133	SPDYE5
M_VLDL_CE_pct	MeanThickness_thickness	17	rs60644673	7	100096742	0.0296727	PILRB
M_VLDL_CE_pct	MeanThickness_thickness	18	rs11136335	8	145003777	0.0393675	PLEC
M_VLDL_CE_pct	MeanThickness_thickness	19	rs7854319	9	131567995	6.89603e-05	KYAT1
M_VLDL_CE_pct	MeanThickness_thickness	20	rs613534	9	136143120	0.0178069
M_VLDL_CE_pct	MeanThickness_thickness	21	rs2675638	10	63576286	0.0204328	ARID5B
M_VLDL_CE_pct	MeanThickness_thickness	21	rs7901348	10	63679281	0.040856	ARID5B
M_VLDL_CE_pct	MeanThickness_thickness	22	rs10822145	10	64934548	0.00917464	NRBF2
M_VLDL_CE_pct	MeanThickness_thickness	23	rs55972445	10	114782790	0.0312076	TCF7L2
M_VLDL_CE_pct	MeanThickness_thickness	24	rs174582	11	61607168	0.00699498	FADS2
M_VLDL_CE_pct	MeanThickness_thickness	25	rs4938315	11	116731205	0.0299314	PCSK7
M_VLDL_CE_pct	MeanThickness_thickness	26	rs716370	13	50395570	0.00711252	RCBTB1
M_VLDL_CE_pct	MeanThickness_thickness	27	rs2535907	14	73429755	0.0229708	DCAF4
M_VLDL_CE_pct	MeanThickness_thickness	28	rs11159098	14	75217827	0.0292036	DLST
M_VLDL_CE_pct	MeanThickness_thickness	29	rs11629680	15	40853679	0.00702551	GCHFR
M_VLDL_CE_pct	MeanThickness_thickness	30	rs12905100	15	74601813	0.0168904	CCDC33
M_VLDL_CE_pct	MeanThickness_thickness	30	rs112987086	15	75106719	0.000177585	ULK3
M_VLDL_CE_pct	MeanThickness_thickness	31	rs4786485	16	4423368	0.0291959	NMRAL1
M_VLDL_CE_pct	MeanThickness_thickness	32	rs6499194	16	68744100	0.0353907	CDH1
M_VLDL_CE_pct	MeanThickness_thickness	33	rs28364628	17	18163262	0.0230595	SHMT1
M_VLDL_CE_pct	MeanThickness_thickness	34	rs12151009	19	46141845	0.00168039	EML2
M_VLDL_CE_pct	MeanThickness_thickness	35	rs572634	19	46282503	0.021979	DMPK
M_VLDL_CE_pct	MeanThickness_thickness	36	rs5756929	22	38545062	0.0120762	PLA2G6
S_HDL_CE_pct	MeanThickness_thickness	1	rs3116387	1	39742869	0.000736646	MACF1
S_HDL_CE_pct	MeanThickness_thickness	2	rs13036166	2	24708638	0.0394512	ADCY3
S_HDL_CE_pct	MeanThickness_thickness	3	rs113053199	2	27374263	0.0375285	KHK
S_HDL_CE_pct	MeanThickness_thickness	4	rs10822145	10	64934548	0.0224435	NRBF2
S_HDL_CE_pct	MeanThickness_thickness	5	rs17269397	15	58857378	0.0127074	LIPC
S_HDL_CE_pct	MeanThickness_thickness	6	rs5750538	22	38501407	0.00982833	PICK1
S_LDL_CE_pct	MeanThickness_thickness	1	rs12134924	1	16654611	0.0373902	FBXO42
S_LDL_CE_pct	MeanThickness_thickness	2	rs1371614	2	27152874	0.00620944	DPYSL5
S_LDL_CE_pct	MeanThickness_thickness	2	rs10181777	2	27187254	0.0286083	KHK
S_LDL_CE_pct	MeanThickness_thickness	3	rs34333163	4	103283117	0.0383383	SLC39A8
S_LDL_CE_pct	MeanThickness_thickness	4	rs555437818	6	42944988	0.0210903	GNMT
S_LDL_CE_pct	MeanThickness_thickness	5	rs1411682	9	112276357	0.00598902	PTPN3
S_LDL_CE_pct	MeanThickness_thickness	6	rs613534	9	136143120	0.0388868
S_LDL_CE_pct	MeanThickness_thickness	7	rs174582	11	61607168	0.0177005	FADS2
S_LDL_CE_pct	MeanThickness_thickness	8	rs473148	11	95628606	0.00924468	CEP57
S_LDL_CE_pct	MeanThickness_thickness	9	rs6600183	16	1984935	0.0269682	HAGH
S_LDL_CE_pct	MeanThickness_thickness	10	rs139902	22	38406782	0.042584	GCAT
S_VLDL_CE_pct	MeanThickness_thickness	1	rs646179	1	62902874	0.0342151	DOCK7
S_VLDL_CE_pct	MeanThickness_thickness	2	rs2764407	1	156333831	0.0383971	CCT3
S_VLDL_CE_pct	MeanThickness_thickness	3	rs1371614	2	27152874	0.00509095	DPYSL5
S_VLDL_CE_pct	MeanThickness_thickness	4	rs2600235	3	12046445	0.00240179	SYN2
S_VLDL_CE_pct	MeanThickness_thickness	5	rs111417807	4	26651252	0.0411618	TBC1D19
S_VLDL_CE_pct	MeanThickness_thickness	6	rs1239257	5	38986329	0.0232566	OSMR
S_VLDL_CE_pct	MeanThickness_thickness	7	rs40565	5	55828636	0.00549972	MAP3K1
S_VLDL_CE_pct	MeanThickness_thickness	8	rs4312834	5	56042288	0.0499092	SETD9
S_VLDL_CE_pct	MeanThickness_thickness	9	rs13171367	5	122814733	0.0243295	CSNK1G3
S_VLDL_CE_pct	MeanThickness_thickness	10	rs75538313	5	130542576	0.0404111	HINT1
S_VLDL_CE_pct	MeanThickness_thickness	11	rs13206249	6	16175022	0.0380504	MYLIP
S_VLDL_CE_pct	MeanThickness_thickness	12	rs555437818	6	42944988	0.00971492	GNMT
S_VLDL_CE_pct	MeanThickness_thickness	13	rs7779946	7	36236605	0.0258859	EEPD1
S_VLDL_CE_pct	MeanThickness_thickness	14	rs10096166	8	41370221	0.0284751	GOLGA7
S_VLDL_CE_pct	MeanThickness_thickness	15	rs11136335	8	145003777	0.0419672	PLEC
S_VLDL_CE_pct	MeanThickness_thickness	16	rs2997923	9	131580311	0.00369304	KYAT1
S_VLDL_CE_pct	MeanThickness_thickness	17	rs613534	9	136143120	0.0191121
S_VLDL_CE_pct	MeanThickness_thickness	18	rs45459100	9	139368681	0.0261929	SEC16A
S_VLDL_CE_pct	MeanThickness_thickness	19	rs10761594	10	63576764	0.0210575	ARID5B
S_VLDL_CE_pct	MeanThickness_thickness	20	rs7901348	10	63679281	0.043562	ARID5B
S_VLDL_CE_pct	MeanThickness_thickness	21	rs10822145	10	64934548	0.00993537	NRBF2
S_VLDL_CE_pct	MeanThickness_thickness	22	rs55972445	10	114782790	0.0332876	TCF7L2
S_VLDL_CE_pct	MeanThickness_thickness	23	rs174582	11	61607168	0.00759531	FADS2
S_VLDL_CE_pct	MeanThickness_thickness	24	rs4938315	11	116731205	0.031935	PCSK7
S_VLDL_CE_pct	MeanThickness_thickness	25	rs1021205	11	130271209	0.0402052	ADAMTS8
S_VLDL_CE_pct	MeanThickness_thickness	26	rs716370	13	50395570	0.00772179	RCBTB1
S_VLDL_CE_pct	MeanThickness_thickness	27	rs7180256	15	74647202	0.00026151	CCDC33
S_VLDL_CE_pct	MeanThickness_thickness	27	rs12487	15	75136694	3.19737e-06	ULK3
S_VLDL_CE_pct	MeanThickness_thickness	28	rs7200336	16	4422607	0.00622891	NMRAL1
S_VLDL_CE_pct	MeanThickness_thickness	29	rs4783685	16	68834107	0.0441972	CDH1
S_VLDL_CE_pct	MeanThickness_thickness	30	rs12151009	19	46141845	0.00889505	EML2
S_VLDL_CE_pct	MeanThickness_thickness	31	rs572634	19	46282503	0.0235236	DMPK
XL_HDL_CE_pct	MeanThickness_thickness	1	rs3116387	1	39742869	0.000423309	MACF1
XL_HDL_CE_pct	MeanThickness_thickness	2	rs3820933	2	24962252	0.0204786	ADCY3
XL_HDL_CE_pct	MeanThickness_thickness	3	rs1106324	5	153580836	0.0280789	GALNT10
XL_HDL_CE_pct	MeanThickness_thickness	4	rs613534	9	136143120	0.0359573
XL_HDL_CE_pct	MeanThickness_thickness	5	rs174582	11	61607168	0.0138616	FADS2
XL_HDL_CE_pct	MeanThickness_thickness	6	rs17269397	15	58857378	0.0103147	LIPC
XL_HDL_CE_pct	MeanThickness_thickness	7	rs572634	19	46282503	0.0442355	DMPK
XL_HDL_CE_pct	MeanThickness_thickness	8	rs2424699	20	25257462	0.00362928	ABHD12
XL_HDL_CE_pct	MeanThickness_thickness	9	rs5756929	22	38545062	0.0243626	PLA2G6
XL_VLDL_CE_pct	MeanThickness_thickness	1	rs3116387	1	39742869	0.000367137	MACF1
XL_VLDL_CE_pct	MeanThickness_thickness	2	rs646179	1	62902874	0.0353032	DOCK7
XL_VLDL_CE_pct	MeanThickness_thickness	3	rs369558950	2	21434234	0.0354364	TDRD15
XL_VLDL_CE_pct	MeanThickness_thickness	4	rs13002937	2	24715318	0.028951	ADCY3
XL_VLDL_CE_pct	MeanThickness_thickness	5	rs1371614	2	27152874	0.00317238	DPYSL5
XL_VLDL_CE_pct	MeanThickness_thickness	6	rs74177062	2	37025749	0.0131988	VIT
XL_VLDL_CE_pct	MeanThickness_thickness	7	rs2600261	3	12029179	0.0126114	TIMP4
XL_VLDL_CE_pct	MeanThickness_thickness	8	rs111417807	4	26651252	0.0415377	TBC1D19
XL_VLDL_CE_pct	MeanThickness_thickness	9	rs13109272	4	103292422	0.0354843	SLC39A8
XL_VLDL_CE_pct	MeanThickness_thickness	10	rs40565	5	55828636	0.000940786	MAP3K1
XL_VLDL_CE_pct	MeanThickness_thickness	11	rs4700485	5	56034207	0.00500417	SETD9
XL_VLDL_CE_pct	MeanThickness_thickness	12	rs4469287	6	42920844	0.0182706	GNMT
XL_VLDL_CE_pct	MeanThickness_thickness	13	rs794373	7	75148813	0.0149101	TRIM73
XL_VLDL_CE_pct	MeanThickness_thickness	14	rs11760579	7	152084047	0.0338467
XL_VLDL_CE_pct	MeanThickness_thickness	15	rs73620883	9	131575063	0.0467854	ENDOG
XL_VLDL_CE_pct	MeanThickness_thickness	16	rs613534	9	136143120	0.0211119
XL_VLDL_CE_pct	MeanThickness_thickness	17	rs7901348	10	63679281	0.0436692	ARID5B
XL_VLDL_CE_pct	MeanThickness_thickness	18	rs10822145	10	64934548	0.0116435	NRBF2
XL_VLDL_CE_pct	MeanThickness_thickness	19	rs55972445	10	114782790	0.0344585	TCF7L2
XL_VLDL_CE_pct	MeanThickness_thickness	20	rs174582	11	61607168	0.00904825	FADS2
XL_VLDL_CE_pct	MeanThickness_thickness	21	rs4938315	11	116731205	0.0332268	PCSK7
XL_VLDL_CE_pct	MeanThickness_thickness	22	rs11065519	12	121726465	0.0400124	P2RX4
XL_VLDL_CE_pct	MeanThickness_thickness	23	rs716370	13	50395570	0.00919058	RCBTB1
XL_VLDL_CE_pct	MeanThickness_thickness	24	rs11159098	14	75217827	0.0325243	DLST
XL_VLDL_CE_pct	MeanThickness_thickness	25	rs7180484	15	75115416	0.00222709	ULK3
XL_VLDL_CE_pct	MeanThickness_thickness	26	rs4786485	16	4423368	0.0341739	NMRAL1
XL_VLDL_CE_pct	MeanThickness_thickness	27	rs12927437	16	68805610	0.0475664	CDH1
XL_VLDL_CE_pct	MeanThickness_thickness	28	rs2334253	19	46116477	0.00292704	EML2
XL_VLDL_CE_pct	MeanThickness_thickness	29	rs572634	19	46282503	0.0253875	DMPK
XL_VLDL_CE_pct	MeanThickness_thickness	30	rs7264176	20	25222345	0.0178635	ABHD12
XL_VLDL_CE_pct	MeanThickness_thickness	31	rs5756929	22	38545062	0.0149462	PLA2G6
XS_VLDL_CE_pct	MeanThickness_thickness	1	rs3116387	1	39742869	0.000394318	MACF1
XS_VLDL_CE_pct	MeanThickness_thickness	2	rs646179	1	62902874	0.0363686	DOCK7
XS_VLDL_CE_pct	MeanThickness_thickness	3	rs369558950	2	21434234	0.0287786	TDRD15
XS_VLDL_CE_pct	MeanThickness_thickness	4	rs1371614	2	27152874	0.00338477	DPYSL5
XS_VLDL_CE_pct	MeanThickness_thickness	5	rs2600262	3	12030034	0.0116174	TIMP4
XS_VLDL_CE_pct	MeanThickness_thickness	6	rs362307	4	3241845	0.0415664	MFSD10
XS_VLDL_CE_pct	MeanThickness_thickness	7	rs7658243	4	94995978	0.0233929	SMARCAD1
XS_VLDL_CE_pct	MeanThickness_thickness	8	rs35225200	4	103146888	1.29841e-07	SLC39A8
XS_VLDL_CE_pct	MeanThickness_thickness	9	rs40565	5	55828636	0.000922043	MAP3K1
XS_VLDL_CE_pct	MeanThickness_thickness	10	rs889312	5	56031884	0.0117368	SETD9
XS_VLDL_CE_pct	MeanThickness_thickness	11	rs13171367	5	122814733	0.0257636	CSNK1G3
XS_VLDL_CE_pct	MeanThickness_thickness	12	rs13206249	6	16175022	0.0404767	MYLIP
XS_VLDL_CE_pct	MeanThickness_thickness	13	rs7763210	6	86808618	0.029389	SNX14
XS_VLDL_CE_pct	MeanThickness_thickness	14	rs4521634	6	111845111	0.0255687	TRAF3IP2
XS_VLDL_CE_pct	MeanThickness_thickness	15	rs58862095	7	75081418	0.00560279	TRIM73
XS_VLDL_CE_pct	MeanThickness_thickness	16	rs7854319	9	131567995	8.37265e-05	KYAT1
XS_VLDL_CE_pct	MeanThickness_thickness	17	rs613534	9	136143120	0.0201787
XS_VLDL_CE_pct	MeanThickness_thickness	18	rs7901348	10	63679281	0.0463708	ARID5B
XS_VLDL_CE_pct	MeanThickness_thickness	19	rs10822145	10	64934548	0.0104495	NRBF2
XS_VLDL_CE_pct	MeanThickness_thickness	20	rs55972445	10	114782790	0.0353738	TCF7L2
XS_VLDL_CE_pct	MeanThickness_thickness	21	rs174582	11	61607168	0.008001	FADS2
XS_VLDL_CE_pct	MeanThickness_thickness	22	rs4938315	11	116731205	0.033923	PCSK7
XS_VLDL_CE_pct	MeanThickness_thickness	23	rs58843120	12	123444507	0.0317032	ABCB9
XS_VLDL_CE_pct	MeanThickness_thickness	24	rs716370	13	50395570	0.008133	RCBTB1
XS_VLDL_CE_pct	MeanThickness_thickness	25	rs2806038	14	73417863	0.0141271	DCAF4
XS_VLDL_CE_pct	MeanThickness_thickness	26	rs11159098	14	75217827	0.0330956	DLST
XS_VLDL_CE_pct	MeanThickness_thickness	27	rs11629680	15	40853679	0.000733418	GCHFR
XS_VLDL_CE_pct	MeanThickness_thickness	28	rs12905100	15	74601813	0.0104211	CCDC33
XS_VLDL_CE_pct	MeanThickness_thickness	28	rs112987086	15	75106719	5.33987e-05	ULK3
XS_VLDL_CE_pct	MeanThickness_thickness	28	rs111661818	15	75590136	0.00970209	COMMD4
XS_VLDL_CE_pct	MeanThickness_thickness	29	rs9926463	16	11437607	0.0399427	RMI2
XS_VLDL_CE_pct	MeanThickness_thickness	30	rs8048191	16	68724621	0.0295029	CDH1
XS_VLDL_CE_pct	MeanThickness_thickness	31	rs28364628	17	18163262	0.0261236	SHMT1
XS_VLDL_CE_pct	MeanThickness_thickness	32	rs8069437	17	44906949	0.0417729	WNT3
XS_VLDL_CE_pct	MeanThickness_thickness	33	rs28365786	19	46127918	0.00041273	EML2
XS_VLDL_CE_pct	MeanThickness_thickness	34	rs572634	19	46282503	0.0249	DMPK
XS_VLDL_CE_pct	MeanThickness_thickness	35	rs6058444	20	30315137	0.0429545	HM13
XS_VLDL_CE_pct	MeanThickness_thickness	36	rs6089772	20	62403704	0.0325547	RTEL1
XS_VLDL_CE_pct	MeanThickness_thickness	37	rs5756929	22	38545062	0.0137133	PLA2G6
Citrate	MeanThickness_thickness	1	rs613534	9	136143120	0.0416005
Citrate	MeanThickness_thickness	2	rs10822145	10	64934548	0.021923	NRBF2
Citrate	MeanThickness_thickness	3	rs174582	11	61607168	0.0166119	FADS2
Citrate	MeanThickness_thickness	4	rs178792	17	16125179	0.0472784	TTC19
Citrate	MeanThickness_thickness	5	rs77883876	17	57649755	0.0434833	RAD51C
Citrate	MeanThickness_thickness	6	rs28517651	19	34985270	0.0488582	WTIP
Citrate	MeanThickness_thickness	7	rs6062314	20	62409713	0.0431434	RTEL1
Clinical_LDL_C	MeanThickness_thickness	1	rs646179	1	62902874	0.0375988	DOCK7
Clinical_LDL_C	MeanThickness_thickness	2	rs71420047	2	43618609	0.0484946	PLEKHH2
Clinical_LDL_C	MeanThickness_thickness	3	rs34053392	3	69792011	0.0336518	MITF
Clinical_LDL_C	MeanThickness_thickness	4	rs13107325	4	103188709	0.00280393	SLC39A8
Clinical_LDL_C	MeanThickness_thickness	5	rs115387957	5	36024047	0.0320023	NADK2
Clinical_LDL_C	MeanThickness_thickness	6	rs13171367	5	122814733	0.0274431	CSNK1G3
Clinical_LDL_C	MeanThickness_thickness	7	rs13206249	6	16175022	0.0414962	MYLIP
Clinical_LDL_C	MeanThickness_thickness	8	rs6972896	7	134388518	0.0321587	BPGM
Clinical_LDL_C	MeanThickness_thickness	9	rs10112662	8	41317972	0.0293289	GOLGA7
Clinical_LDL_C	MeanThickness_thickness	10	rs11136335	8	145003777	0.0454685	PLEC
Clinical_LDL_C	MeanThickness_thickness	11	rs610116	9	129655445	0.020063	RALGPS1
Clinical_LDL_C	MeanThickness_thickness	12	rs13284441	9	131569752	0.0113127	KYAT1
Clinical_LDL_C	MeanThickness_thickness	13	rs613534	9	136143120	0.0219428
Clinical_LDL_C	MeanThickness_thickness	14	rs7901348	10	63679281	0.0470865	ARID5B
Clinical_LDL_C	MeanThickness_thickness	15	rs10822145	10	64934548	0.0118102	NRBF2
Clinical_LDL_C	MeanThickness_thickness	16	rs174582	11	61607168	0.00908014	FADS2
Clinical_LDL_C	MeanThickness_thickness	17	rs4938315	11	116731205	0.0352743	PCSK7
Clinical_LDL_C	MeanThickness_thickness	18	rs11159098	14	75217827	0.0344879	DLST
Clinical_LDL_C	MeanThickness_thickness	19	rs2930291	15	74604834	0.00341146	CCDC33
Clinical_LDL_C	MeanThickness_thickness	19	rs12917376	15	75116167	1.01099e-07	ULK3
Clinical_LDL_C	MeanThickness_thickness	20	rs2274239	16	68725783	0.0441869	CDH1
Clinical_LDL_C	MeanThickness_thickness	21	rs12151009	19	46141845	0.000678114	EML2
Clinical_LDL_C	MeanThickness_thickness	22	rs572634	19	46282503	0.0265997	DMPK
Clinical_LDL_C	MeanThickness_thickness	23	rs2424699	20	25257462	0.00113683	ABHD12
XXL_VLDL_P	MeanThickness_thickness	1	rs3116387	1	39742869	0.000331775	MACF1
XXL_VLDL_P	MeanThickness_thickness	2	rs646179	1	62902874	0.0409427	DOCK7
XXL_VLDL_P	MeanThickness_thickness	3	rs369558950	2	21434234	0.0331279	TDRD15
XXL_VLDL_P	MeanThickness_thickness	4	rs12713362	2	24875110	0.030793	ADCY3
XXL_VLDL_P	MeanThickness_thickness	5	rs1371614	2	27152874	0.00326092	DPYSL5
XXL_VLDL_P	MeanThickness_thickness	6	rs362307	4	3241845	0.0461581	MFSD10
XXL_VLDL_P	MeanThickness_thickness	7	rs111417807	4	26651252	0.0483905	TBC1D19
XXL_VLDL_P	MeanThickness_thickness	8	rs151382	4	103117826	0.0497251	SLC39A8
XXL_VLDL_P	MeanThickness_thickness	8	rs34333163	4	103283117	0.00262781	SLC39A8
XXL_VLDL_P	MeanThickness_thickness	9	rs40565	5	55828636	0.000903682	MAP3K1
XXL_VLDL_P	MeanThickness_thickness	10	rs4700485	5	56034207	0.00894867	SETD9
XXL_VLDL_P	MeanThickness_thickness	11	rs13153019	5	176782218	0.0294934	RGS14
XXL_VLDL_P	MeanThickness_thickness	12	rs2223788	6	86811920	0.0386549	SNX14
XXL_VLDL_P	MeanThickness_thickness	13	rs6568681	6	111812472	0.0280798	TRAF3IP2
XXL_VLDL_P	MeanThickness_thickness	14	rs794373	7	75148813	0.0313375	TRIM73
XXL_VLDL_P	MeanThickness_thickness	15	rs11760579	7	152084047	0.0356954
XXL_VLDL_P	MeanThickness_thickness	16	rs10979952	9	112349628	0.0445589	PTPN3
XXL_VLDL_P	MeanThickness_thickness	17	rs10822145	10	64934548	0.0127777	NRBF2
XXL_VLDL_P	MeanThickness_thickness	18	rs174582	11	61607168	0.0098037	FADS2
XXL_VLDL_P	MeanThickness_thickness	19	rs4938315	11	116731205	0.0384496	PCSK7
XXL_VLDL_P	MeanThickness_thickness	20	rs11633367	15	41020083	0.0248134	RMDN3
XXL_VLDL_P	MeanThickness_thickness	21	rs28364628	17	18163262	0.0303393	SHMT1
XXL_VLDL_P	MeanThickness_thickness	22	rs5756929	22	38545062	0.0166188	PLA2G6
HDL_P	MeanThickness_thickness	1	rs12134924	1	16654611	0.0159935	FBXO42
HDL_P	MeanThickness_thickness	2	rs3116387	1	39742869	0.000435373	MACF1
HDL_P	MeanThickness_thickness	3	rs1680018	1	47930619	0.0283577	PDZK1IP1
HDL_P	MeanThickness_thickness	4	rs646179	1	62902874	0.0293475	DOCK7
HDL_P	MeanThickness_thickness	5	rs113316220	1	150074172	0.0337215	PLEKHO1
HDL_P	MeanThickness_thickness	6	rs200835529	1	183586313	0.0361019	ARPC5
HDL_P	MeanThickness_thickness	7	rs369558950	2	21434234	0.023399	TDRD15
HDL_P	MeanThickness_thickness	8	rs12991227	2	24927647	0.00591667	NCOA1
HDL_P	MeanThickness_thickness	9	rs1371614	2	27152874	0.00287631	DPYSL5
HDL_P	MeanThickness_thickness	10	rs34359262	2	43850577	0.030376	PLEKHH2
HDL_P	MeanThickness_thickness	11	rs1349885	2	55619923	0.00819899	CCDC88A
HDL_P	MeanThickness_thickness	12	rs549143511	2	55674717	0.0017976	CLHC1
HDL_P	MeanThickness_thickness	12	rs7605504	2	55780251	0.0247774	CFAP36
HDL_P	MeanThickness_thickness	13	rs62167687	2	56000906	0.0432697	EFEMP1
HDL_P	MeanThickness_thickness	14	rs1968332	4	95302261	0.0368277	SMARCAD1
HDL_P	MeanThickness_thickness	15	rs35225200	4	103146888	1.13881e-07	SLC39A8
HDL_P	MeanThickness_thickness	16	rs30366	5	55828393	0.0388615	MAP3K1
HDL_P	MeanThickness_thickness	17	rs1962848	5	122671660	0.0294914	CSNK1G3
HDL_P	MeanThickness_thickness	18	rs34981201	5	153439327	0.0421732	FAM114A2
HDL_P	MeanThickness_thickness	19	rs1541663	5	153620638	0.020596	GALNT10
HDL_P	MeanThickness_thickness	20	rs555437818	6	42944988	0.00864341	GNMT
HDL_P	MeanThickness_thickness	21	rs55812705	6	111738793	0.0452256	TRAF3IP2
HDL_P	MeanThickness_thickness	22	rs6962380	7	17973903	0.0474938	SNX13
HDL_P	MeanThickness_thickness	23	rs4841487	8	10916704	0.0366559	XKR6
HDL_P	MeanThickness_thickness	24	rs511183	9	33098948	0.0369062	APTX
HDL_P	MeanThickness_thickness	24	rs1137642	9	33118904	0.0265995	B4GALT1
HDL_P	MeanThickness_thickness	25	rs613534	9	136143120	0.0167467
HDL_P	MeanThickness_thickness	26	rs12245149	10	65321147	0.0222546	REEP3
HDL_P	MeanThickness_thickness	27	rs174582	11	61607168	0.00727299	FADS2
HDL_P	MeanThickness_thickness	28	rs4516002	11	116999059	0.0324057	TAGLN
HDL_P	MeanThickness_thickness	29	rs11114042	12	109124714	0.0282164	CORO1C
HDL_P	MeanThickness_thickness	30	rs58843120	12	123444507	0.00780566	ABCB9
HDL_P	MeanThickness_thickness	31	rs77695745	12	124806535	0.044358	NCOR2
HDL_P	MeanThickness_thickness	32	rs2596244	13	49503759	0.0187076	FNDC3A
HDL_P	MeanThickness_thickness	33	rs11159098	14	75217827	0.0267717	DLST
HDL_P	MeanThickness_thickness	34	rs143298569	15	64378854	0.0332526	CIAO2A
HDL_P	MeanThickness_thickness	35	rs7169261	15	75238663	0.0013879	ULK3
HDL_P	MeanThickness_thickness	36	rs9926463	16	11437607	0.0321787	RMI2
HDL_P	MeanThickness_thickness	37	rs2726039	16	28327463	0.0260149	SULT1A2
HDL_P	MeanThickness_thickness	38	rs8074216	17	73813250	0.0490382	TRIM65
HDL_P	MeanThickness_thickness	39	rs7257226	19	46123929	0.0125829	EML2
HDL_P	MeanThickness_thickness	40	rs6138550	20	25223430	0.00162577	ABHD12
HDL_P	MeanThickness_thickness	41	rs6060976	20	30414942	0.0126812	MYLK2
HDL_P	MeanThickness_thickness	42	rs5756929	22	38545062	0.0117651	PLA2G6
IDL_P	MeanThickness_thickness	1	rs646179	1	62902874	0.0431002	DOCK7
IDL_P	MeanThickness_thickness	2	rs2600270	3	12034332	0.00838376	TIMP4
IDL_P	MeanThickness_thickness	3	rs115387957	5	36024047	0.034125	NADK2
IDL_P	MeanThickness_thickness	4	rs13171367	5	122814733	0.0303622	CSNK1G3
IDL_P	MeanThickness_thickness	5	rs13206249	6	16175022	0.0480235	MYLIP
IDL_P	MeanThickness_thickness	6	rs6467552	7	134390473	0.0394354	BPGM
IDL_P	MeanThickness_thickness	7	rs13284441	9	131569752	0.00226791	KYAT1
IDL_P	MeanThickness_thickness	8	rs613534	9	136143120	0.0236447
IDL_P	MeanThickness_thickness	9	rs10822145	10	64934548	0.0119505	NRBF2
IDL_P	MeanThickness_thickness	10	rs174582	11	61607168	0.00901519	FADS2
IDL_P	MeanThickness_thickness	11	rs11159098	14	75217827	0.0391723	DLST
IDL_P	MeanThickness_thickness	12	rs12913522	15	74599765	0.000295685	CCDC33
IDL_P	MeanThickness_thickness	12	rs12905199	15	75070196	1.02493e-07	ULK3
IDL_P	MeanThickness_thickness	13	rs35351531	16	89582132	0.0370655	SPG7
IDL_P	MeanThickness_thickness	14	rs66496607	17	73877459	0.0405998	TRIM65
IDL_P	MeanThickness_thickness	15	rs12462392	19	46130579	0.000215381	EML2
IDL_P	MeanThickness_thickness	16	rs572634	19	46282503	0.0293235	DMPK
IDL_P	MeanThickness_thickness	17	rs6050482	20	25226327	0.00364577	ENTPD6
L_HDL_P	MeanThickness_thickness	1	rs2295080	1	11322628	0.0347523	EXOSC10
L_HDL_P	MeanThickness_thickness	2	rs3116387	1	39742869	0.000207415	MACF1
L_HDL_P	MeanThickness_thickness	3	rs7514445	1	183698993	0.00958499	ARPC5
L_HDL_P	MeanThickness_thickness	4	rs369558950	2	21434234	0.0240934	TDRD15
L_HDL_P	MeanThickness_thickness	5	rs12991227	2	24927647	0.0283378	NCOA1
L_HDL_P	MeanThickness_thickness	6	rs2384574	2	27359405	0.0428571	KHK
L_HDL_P	MeanThickness_thickness	7	rs35292218	2	37025751	0.0095437	VIT
L_HDL_P	MeanThickness_thickness	8	rs62132522	2	37079583	0.0299553	STRN
L_HDL_P	MeanThickness_thickness	9	rs549143511	2	55674717	0.0208413	CLHC1
L_HDL_P	MeanThickness_thickness	10	rs7605504	2	55780251	0.0256361	CFAP36
L_HDL_P	MeanThickness_thickness	11	rs116469288	2	98746768	0.0431081	ACTR1B
L_HDL_P	MeanThickness_thickness	12	rs72820274	2	104412924	0.0195823
L_HDL_P	MeanThickness_thickness	13	rs307582	3	12085149	0.0179885	TIMP4
L_HDL_P	MeanThickness_thickness	14	rs35240333	3	52607511	0.0186856	NT5DC2
L_HDL_P	MeanThickness_thickness	15	rs1529585	3	69870595	0.0366168	MITF
L_HDL_P	MeanThickness_thickness	16	rs362307	4	3241845	0.0353426	MFSD10
L_HDL_P	MeanThickness_thickness	17	rs35225200	4	103146888	4.37607e-08	SLC39A8
L_HDL_P	MeanThickness_thickness	18	rs40565	5	55828636	0.000550081	MAP3K1
L_HDL_P	MeanThickness_thickness	19	rs832552	5	56113850	0.0270166	SETD9
L_HDL_P	MeanThickness_thickness	20	rs73801257	5	153153640	0.0453902	GRIA1
L_HDL_P	MeanThickness_thickness	21	rs55812705	6	111738793	0.0460819	TRAF3IP2
L_HDL_P	MeanThickness_thickness	22	rs1167827	7	75163169	0.00210259	SPDYE5
L_HDL_P	MeanThickness_thickness	23	rs60644673	7	100096742	0.0283345	PILRB
L_HDL_P	MeanThickness_thickness	24	rs2417125	9	131562232	0.0106285	KYAT1
L_HDL_P	MeanThickness_thickness	25	rs9411377	9	136145404	0.0372245
L_HDL_P	MeanThickness_thickness	26	rs10822145	10	64934548	0.00830851	NRBF2
L_HDL_P	MeanThickness_thickness	27	rs1035693	11	10659889	0.038908	IRAG1
L_HDL_P	MeanThickness_thickness	28	rs174582	11	61607168	0.00623891	FADS2
L_HDL_P	MeanThickness_thickness	29	rs4938315	11	116731205	0.028593	PCSK7
L_HDL_P	MeanThickness_thickness	30	rs58843120	12	123444507	0.00679696	ABCB9
L_HDL_P	MeanThickness_thickness	31	rs2596244	13	49503759	0.0492823	FNDC3A
L_HDL_P	MeanThickness_thickness	32	rs8001345	13	73245996	0.0434679	PIBF1
L_HDL_P	MeanThickness_thickness	33	rs11159098	14	75217827	0.0278658	DLST
L_HDL_P	MeanThickness_thickness	34	rs17269397	15	58857378	0.00464012	LIPC
L_HDL_P	MeanThickness_thickness	35	rs7169261	15	75238663	0.0203203	ULK3
L_HDL_P	MeanThickness_thickness	36	rs7165759	15	80988600	0.0166519	ABHD17C
L_HDL_P	MeanThickness_thickness	37	rs9926463	16	11437607	0.0339014	RMI2
L_HDL_P	MeanThickness_thickness	38	rs552523709	16	88034329	0.0486099
L_HDL_P	MeanThickness_thickness	39	rs12150564	17	16172752	0.0160284	PIGL
L_HDL_P	MeanThickness_thickness	40	rs55938136	17	43798360	0.0404998	MAPT
L_HDL_P	MeanThickness_thickness	40	rs113677423	17	44355750	0.00600781	LRRC37A
L_HDL_P	MeanThickness_thickness	41	rs7210574	17	73824121	0.0264299	MRPL38
L_HDL_P	MeanThickness_thickness	42	rs2302382	19	46172569	0.0131915	GIPR
L_HDL_P	MeanThickness_thickness	43	rs6060976	20	30414942	0.0355738	MYLK2
L_HDL_P	MeanThickness_thickness	44	rs5756929	22	38545062	0.0110887	PLA2G6
L_LDL_P	MeanThickness_thickness	1	rs646179	1	62902874	0.0448615	DOCK7
L_LDL_P	MeanThickness_thickness	2	rs369558950	2	21434234	0.0360555	TDRD15
L_LDL_P	MeanThickness_thickness	3	rs310763	3	12230704	0.0431322	TIMP4
L_LDL_P	MeanThickness_thickness	4	rs11128152	3	69966933	0.0192557	MITF
L_LDL_P	MeanThickness_thickness	5	rs115387957	5	36024047	0.0361898	NADK2
L_LDL_P	MeanThickness_thickness	6	rs13171367	5	122814733	0.0325341	CSNK1G3
L_LDL_P	MeanThickness_thickness	7	rs13206249	6	16175022	0.0496131	MYLIP
L_LDL_P	MeanThickness_thickness	8	rs555437818	6	42944988	0.0130276	GNMT
L_LDL_P	MeanThickness_thickness	9	rs6972896	7	134388518	0.0376284	BPGM
L_LDL_P	MeanThickness_thickness	10	rs610116	9	129655445	0.0339257	RALGPS1
L_LDL_P	MeanThickness_thickness	11	rs111977410	9	131489140	0.0463946	PKN3
L_LDL_P	MeanThickness_thickness	12	rs613534	9	136143120	0.0259288
L_LDL_P	MeanThickness_thickness	13	rs174582	11	61607168	0.0107931	FADS2
L_LDL_P	MeanThickness_thickness	14	rs4938315	11	116731205	0.0420307	PCSK7
L_LDL_P	MeanThickness_thickness	15	rs11114051	12	109167803	0.0254369	CORO1C
L_LDL_P	MeanThickness_thickness	16	rs11159098	14	75217827	0.041073	DLST
L_LDL_P	MeanThickness_thickness	17	rs11636952	15	75114322	1.93385e-06	ULK3
L_LDL_P	MeanThickness_thickness	18	rs35351531	16	89582132	0.0390382	SPG7
L_LDL_P	MeanThickness_thickness	19	rs4349207	17	29843695	0.033783	RAB11FIP4
L_LDL_P	MeanThickness_thickness	20	rs66496607	17	73877459	0.00547015	TRIM65
L_LDL_P	MeanThickness_thickness	21	rs572634	19	46282503	0.0315183	DMPK
L_LDL_P	MeanThickness_thickness	22	rs6050482	20	25226327	0.00219095	ENTPD6
L_VLDL_P	MeanThickness_thickness	1	rs3116387	1	39742869	0.000207103	MACF1
L_VLDL_P	MeanThickness_thickness	2	rs646179	1	62902874	0.034695	DOCK7
L_VLDL_P	MeanThickness_thickness	3	rs369558950	2	21434234	0.0272918	TDRD15
L_VLDL_P	MeanThickness_thickness	4	rs1371614	2	27152874	0.00216504	DPYSL5
L_VLDL_P	MeanThickness_thickness	5	rs6544042	2	37025632	0.0103673	VIT
L_VLDL_P	MeanThickness_thickness	6	rs6793179	3	69903331	0.0424413	MITF
L_VLDL_P	MeanThickness_thickness	7	rs362307	4	3241845	0.0397671	MFSD10
L_VLDL_P	MeanThickness_thickness	8	rs34333163	4	103283117	0.014224	SLC39A8
L_VLDL_P	MeanThickness_thickness	9	rs40566	5	55828578	0.000629145	MAP3K1
L_VLDL_P	MeanThickness_thickness	10	rs1862626	5	56032940	0.0289627	SETD9
L_VLDL_P	MeanThickness_thickness	11	rs13153019	5	176782218	0.0238464	RGS14
L_VLDL_P	MeanThickness_thickness	12	rs6568681	6	111812472	0.0226415	TRAF3IP2
L_VLDL_P	MeanThickness_thickness	13	rs9457687	6	160037152	0.0440741	MRPL18
L_VLDL_P	MeanThickness_thickness	14	rs794373	7	75148813	0.0381647	TRIM73
L_VLDL_P	MeanThickness_thickness	15	rs147650847	8	82812784	0.0412606	SNX16
L_VLDL_P	MeanThickness_thickness	16	rs1411682	9	112276357	0.00208372	PTPN3
L_VLDL_P	MeanThickness_thickness	17	rs10822145	10	64934548	0.00939577	NRBF2
L_VLDL_P	MeanThickness_thickness	18	rs174582	11	61607168	0.00702691	FADS2
L_VLDL_P	MeanThickness_thickness	19	rs4938315	11	116731205	0.0323098	PCSK7
L_VLDL_P	MeanThickness_thickness	20	rs61934137	12	109166431	0.0247775	CORO1C
L_VLDL_P	MeanThickness_thickness	21	rs1142468	15	40978726	0.00797207	RMDN3
L_VLDL_P	MeanThickness_thickness	22	rs28364628	17	18163262	0.0247013	SHMT1
L_VLDL_P	MeanThickness_thickness	23	rs411305	17	43687393	0.0325409	ARHGAP27
L_VLDL_P	MeanThickness_thickness	24	rs5756929	22	38545062	0.012575	PLA2G6
LDL_P	MeanThickness_thickness	1	rs646179	1	62902874	0.043971	DOCK7
LDL_P	MeanThickness_thickness	2	rs369558950	2	21434234	0.0345181	TDRD15
LDL_P	MeanThickness_thickness	3	rs35408095	3	69842773	0.0481108	MITF
LDL_P	MeanThickness_thickness	4	rs115387957	5	36024047	0.034662	NADK2
LDL_P	MeanThickness_thickness	5	rs13171367	5	122814733	0.0307527	CSNK1G3
LDL_P	MeanThickness_thickness	6	rs13206249	6	16175022	0.0490726	MYLIP
LDL_P	MeanThickness_thickness	7	rs555437818	6	42944988	0.0106705	GNMT
LDL_P	MeanThickness_thickness	8	rs6467552	7	134390473	0.0401724	BPGM
LDL_P	MeanThickness_thickness	9	rs7018401	8	41316426	0.0474362	GOLGA7
LDL_P	MeanThickness_thickness	10	rs10124300	9	112277740	0.0080681	PTPN3
LDL_P	MeanThickness_thickness	11	rs111977410	9	131489140	0.0391723	PKN3
LDL_P	MeanThickness_thickness	12	rs613534	9	136143120	0.0237574
LDL_P	MeanThickness_thickness	13	rs174582	11	61607168	0.00855557	FADS2
LDL_P	MeanThickness_thickness	14	rs4938315	11	116731205	0.040929	PCSK7
LDL_P	MeanThickness_thickness	15	rs968360	12	109174109	0.0312277	CORO1C
LDL_P	MeanThickness_thickness	16	rs11159098	14	75217827	0.0398998	DLST
LDL_P	MeanThickness_thickness	17	rs2930291	15	74604834	0.0115849	CCDC33
LDL_P	MeanThickness_thickness	17	rs12917376	15	75116167	2.43745e-06	ULK3
LDL_P	MeanThickness_thickness	18	rs35351531	16	89582132	0.0382257	SPG7
LDL_P	MeanThickness_thickness	19	rs112327620	17	43669491	0.0391832
LDL_P	MeanThickness_thickness	20	rs66496607	17	73877459	0.0196633	TRIM65
LDL_P	MeanThickness_thickness	21	rs572634	19	46282503	0.0296719	DMPK
LDL_P	MeanThickness_thickness	22	rs6050482	20	25226327	0.00345969	ENTPD6
LDL_P	MeanThickness_thickness	23	rs117056573	20	37168138	0.046539	RALGAPB
M_HDL_P	MeanThickness_thickness	1	rs3116387	1	39742869	0.000321138	MACF1
M_HDL_P	MeanThickness_thickness	2	rs646179	1	62902874	0.0378396	DOCK7
M_HDL_P	MeanThickness_thickness	3	rs200835529	1	183586313	0.0283127	ARPC5
M_HDL_P	MeanThickness_thickness	4	rs369558950	2	21434234	0.029758	TDRD15
M_HDL_P	MeanThickness_thickness	5	rs11680229	2	25040346	0.00618159	NCOA1
M_HDL_P	MeanThickness_thickness	6	rs1371614	2	27152874	0.00867168	DPYSL5
M_HDL_P	MeanThickness_thickness	7	rs12623605	2	55656138	0.00762667	CCDC88A
M_HDL_P	MeanThickness_thickness	7	rs549143511	2	55674717	0.00160551	CLHC1
M_HDL_P	MeanThickness_thickness	7	rs7605504	2	55780251	0.0316369	CFAP36
M_HDL_P	MeanThickness_thickness	8	rs35225200	4	103146888	6.76256e-08	SLC39A8
M_HDL_P	MeanThickness_thickness	9	rs30366	5	55828393	0.0218885	MAP3K1
M_HDL_P	MeanThickness_thickness	10	rs13179668	5	153612484	0.0387774	GALNT10
M_HDL_P	MeanThickness_thickness	11	rs555437818	6	42944988	0.00984804	GNMT
M_HDL_P	MeanThickness_thickness	12	rs4841487	8	10916704	0.0476665	XKR6
M_HDL_P	MeanThickness_thickness	13	rs11136335	8	145003777	0.0467131	PLEC
M_HDL_P	MeanThickness_thickness	14	rs1137642	9	33118904	0.0341145	B4GALT1
M_HDL_P	MeanThickness_thickness	15	rs657152	9	136139265	0.0354182	ABO
M_HDL_P	MeanThickness_thickness	16	rs45459100	9	139368681	0.0297391	SEC16A
M_HDL_P	MeanThickness_thickness	17	rs2393984	10	65314971	0.022315	REEP3
M_HDL_P	MeanThickness_thickness	18	rs174582	11	61607168	0.00808876	FADS2
M_HDL_P	MeanThickness_thickness	19	rs4516002	11	116999059	0.0419631	TAGLN
M_HDL_P	MeanThickness_thickness	20	rs10861964	12	109087743	0.0108654	CORO1C
M_HDL_P	MeanThickness_thickness	21	rs58843120	12	123444507	0.00879539	ABCB9
M_HDL_P	MeanThickness_thickness	22	rs2596244	13	49503759	0.0233561	FNDC3A
M_HDL_P	MeanThickness_thickness	23	rs11159098	14	75217827	0.0343479	DLST
M_HDL_P	MeanThickness_thickness	24	rs17269397	15	58857378	0.0429854	LIPC
M_HDL_P	MeanThickness_thickness	25	rs7169261	15	75238663	0.00860805	ULK3
M_HDL_P	MeanThickness_thickness	26	rs2726039	16	28327463	0.0234632	SULT1A2
M_HDL_P	MeanThickness_thickness	27	rs7225002	17	44189067	0.00701887	KANSL1
M_HDL_P	MeanThickness_thickness	28	rs66496607	17	73877459	0.0048526	TRIM65
M_HDL_P	MeanThickness_thickness	29	rs2302382	19	46172569	0.0378455	GIPR
M_HDL_P	MeanThickness_thickness	30	rs2474767	20	25246733	0.0308683	ABHD12
M_HDL_P	MeanThickness_thickness	31	rs6060976	20	30414942	0.0466709	MYLK2
M_HDL_P	MeanThickness_thickness	32	rs5756929	22	38545062	0.0139577	PLA2G6
M_LDL_P	MeanThickness_thickness	1	rs646179	1	62902874	0.0445052	DOCK7
M_LDL_P	MeanThickness_thickness	2	rs369558950	2	21434234	0.0350281	TDRD15
M_LDL_P	MeanThickness_thickness	3	rs6802320	3	52241835	0.0262605	NT5DC2
M_LDL_P	MeanThickness_thickness	4	rs34818992	3	69861779	0.0183234	MITF
M_LDL_P	MeanThickness_thickness	5	rs115387957	5	36024047	0.0351726	NADK2
M_LDL_P	MeanThickness_thickness	6	rs13171367	5	122814733	0.0312476	CSNK1G3
M_LDL_P	MeanThickness_thickness	7	rs13206249	6	16175022	0.049607	MYLIP
M_LDL_P	MeanThickness_thickness	8	rs555437818	6	42944988	0.0110057	GNMT
M_LDL_P	MeanThickness_thickness	9	rs10112662	8	41317972	0.0336915	GOLGA7
M_LDL_P	MeanThickness_thickness	10	rs10124300	9	112277740	0.00986838	PTPN3
M_LDL_P	MeanThickness_thickness	11	rs613534	9	136143120	0.0242145
M_LDL_P	MeanThickness_thickness	12	rs174582	11	61607168	0.00885627	FADS2
M_LDL_P	MeanThickness_thickness	13	rs4938315	11	116731205	0.0414576	PCSK7
M_LDL_P	MeanThickness_thickness	14	rs11159098	14	75217827	0.0404266	DLST
M_LDL_P	MeanThickness_thickness	15	rs12917376	15	75116167	3.05289e-06	ULK3
M_LDL_P	MeanThickness_thickness	16	rs572634	19	46282503	0.0301614	DMPK
M_LDL_P	MeanThickness_thickness	17	rs6050482	20	25226327	0.00260284	ENTPD6
M_VLDL_P	MeanThickness_thickness	1	rs502701	1	57597170	0.0347455	C8B
M_VLDL_P	MeanThickness_thickness	2	rs646179	1	62902874	0.0331882	DOCK7
M_VLDL_P	MeanThickness_thickness	3	rs61765937	1	63309352	0.0474155	ATG4C
M_VLDL_P	MeanThickness_thickness	4	rs369558950	2	21434234	0.0264038	TDRD15
M_VLDL_P	MeanThickness_thickness	5	rs1371614	2	27152874	0.0197147	DPYSL5
M_VLDL_P	MeanThickness_thickness	6	rs11124548	2	37040710	0.0280898	VIT
M_VLDL_P	MeanThickness_thickness	7	rs6802320	3	52241835	0.035598	NT5DC2
M_VLDL_P	MeanThickness_thickness	8	rs6549252	3	69845515	0.011608	MITF
M_VLDL_P	MeanThickness_thickness	9	rs362307	4	3241845	0.0377982	MFSD10
M_VLDL_P	MeanThickness_thickness	10	rs115387957	5	36024047	0.0265075	NADK2
M_VLDL_P	MeanThickness_thickness	11	rs13171367	5	122814733	0.0236832	CSNK1G3
M_VLDL_P	MeanThickness_thickness	12	rs13206249	6	16175022	0.0368334	MYLIP
M_VLDL_P	MeanThickness_thickness	13	rs555437818	6	42944988	0.0260321	GNMT
M_VLDL_P	MeanThickness_thickness	14	rs4521634	6	111845111	0.0442612	TRAF3IP2
M_VLDL_P	MeanThickness_thickness	15	rs10945624	6	160033621	0.0358532	MRPL18
M_VLDL_P	MeanThickness_thickness	16	rs6467552	7	134390473	0.030469	BPGM
M_VLDL_P	MeanThickness_thickness	17	rs11136335	8	145003777	0.040545	PLEC
M_VLDL_P	MeanThickness_thickness	18	rs6477708	9	112275742	0.00230614	PTPN3
M_VLDL_P	MeanThickness_thickness	19	rs73620883	9	131575063	0.0453758	ENDOG
M_VLDL_P	MeanThickness_thickness	20	rs613534	9	136143120	0.0185723
M_VLDL_P	MeanThickness_thickness	21	rs10822149	10	64987412	0.0118377	REEP3
M_VLDL_P	MeanThickness_thickness	22	rs56384142	11	95502075	0.0482829	CEP57
M_VLDL_P	MeanThickness_thickness	23	rs4938315	11	116731205	0.0310106	PCSK7
M_VLDL_P	MeanThickness_thickness	24	rs61934137	12	109166431	0.00919686	CORO1C
M_VLDL_P	MeanThickness_thickness	25	rs11159098	14	75217827	0.0302738	DLST
M_VLDL_P	MeanThickness_thickness	26	rs12917376	15	75116167	0.000680372	ULK3
M_VLDL_P	MeanThickness_thickness	27	rs4783685	16	68834107	0.0426482	CDH1
M_VLDL_P	MeanThickness_thickness	28	rs28364628	17	18163262	0.0240108	SHMT1
M_VLDL_P	MeanThickness_thickness	29	rs112327620	17	43669491	0.0139908
M_VLDL_P	MeanThickness_thickness	29	rs55938136	17	43798360	0.0411613	MAPT
M_VLDL_P	MeanThickness_thickness	30	rs7210574	17	73824121	0.0288126	MRPL38
M_VLDL_P	MeanThickness_thickness	31	rs572634	19	46282503	0.0228972	DMPK
M_VLDL_P	MeanThickness_thickness	32	rs2983489	20	25244120	0.0260947	ABHD12
M_VLDL_P	MeanThickness_thickness	33	rs5756929	22	38545062	0.0125176	PLA2G6
S_HDL_P	MeanThickness_thickness	1	rs11585312	1	16584188	0.0175176	FBXO42
S_HDL_P	MeanThickness_thickness	2	rs7523070	1	28640773	0.0345201	ATP5IF1
S_HDL_P	MeanThickness_thickness	3	rs3116387	1	39742869	0.000470797	MACF1
S_HDL_P	MeanThickness_thickness	4	rs646179	1	62902874	0.0388278	DOCK7
S_HDL_P	MeanThickness_thickness	5	rs72694959	1	150138151	0.0409461	PLEKHO1
S_HDL_P	MeanThickness_thickness	6	rs1371614	2	27152874	0.0037428	DPYSL5
S_HDL_P	MeanThickness_thickness	7	rs34359262	2	43850577	0.015913	PLEKHH2
S_HDL_P	MeanThickness_thickness	8	rs62275311	3	147034001	0.0181157	ZIC4
S_HDL_P	MeanThickness_thickness	9	rs116448241	4	79186866	0.0468574	ANXA3
S_HDL_P	MeanThickness_thickness	10	rs13107325	4	103188709	6.2474e-05	SLC39A8
S_HDL_P	MeanThickness_thickness	11	rs555437818	6	42944988	0.0120485	GNMT
S_HDL_P	MeanThickness_thickness	12	rs4841487	8	10916704	0.0474702	XKR6
S_HDL_P	MeanThickness_thickness	13	rs1137642	9	33118904	0.0355093	B4GALT1
S_HDL_P	MeanThickness_thickness	14	rs10124300	9	112277740	0.00947579	PTPN3
S_HDL_P	MeanThickness_thickness	15	rs613534	9	136143120	0.0230943
S_HDL_P	MeanThickness_thickness	16	rs1405731	11	95459574	0.0476219	CEP57
S_HDL_P	MeanThickness_thickness	17	rs4938315	11	116731205	0.0365036	PCSK7
S_HDL_P	MeanThickness_thickness	18	rs11626844	14	73343577	0.0330154	DCAF4
S_HDL_P	MeanThickness_thickness	19	rs11159098	14	75217827	0.0357172	DLST
S_HDL_P	MeanThickness_thickness	20	rs11856413	15	75199892	0.00467244	ULK3
S_HDL_P	MeanThickness_thickness	21	rs11646063	16	4439209	0.0289604	CORO7
S_HDL_P	MeanThickness_thickness	22	rs178792	17	16125179	0.0260997	TTC19
S_HDL_P	MeanThickness_thickness	23	rs2424699	20	25257462	0.00151931	ABHD12
S_LDL_P	MeanThickness_thickness	1	rs646179	1	62902874	0.0344526	DOCK7
S_LDL_P	MeanThickness_thickness	2	rs369558950	2	21434234	0.0269071	TDRD15
S_LDL_P	MeanThickness_thickness	3	rs13029796	2	27017696	0.0421467	CENPA
S_LDL_P	MeanThickness_thickness	4	rs2384574	2	27359405	0.042123	KHK
S_LDL_P	MeanThickness_thickness	5	rs12618630	2	37025076	0.0479045	VIT
S_LDL_P	MeanThickness_thickness	6	rs1430601	3	69951536	0.012045	MITF
S_LDL_P	MeanThickness_thickness	7	rs362307	4	3241845	0.0396373	MFSD10
S_LDL_P	MeanThickness_thickness	8	rs115387957	5	36024047	0.0270216	NADK2
S_LDL_P	MeanThickness_thickness	9	rs13171367	5	122814733	0.0403082	CSNK1G3
S_LDL_P	MeanThickness_thickness	10	rs13153019	5	176782218	0.0425665	RGS14
S_LDL_P	MeanThickness_thickness	11	rs13206249	6	16175022	0.0385493	MYLIP
S_LDL_P	MeanThickness_thickness	12	rs555437818	6	42944988	0.00820092	GNMT
S_LDL_P	MeanThickness_thickness	13	rs6942262	6	160049442	0.0466428	MRPL18
S_LDL_P	MeanThickness_thickness	14	rs6467552	7	134390473	0.031413	BPGM
S_LDL_P	MeanThickness_thickness	15	rs11136335	8	145003777	0.0427345	PLEC
S_LDL_P	MeanThickness_thickness	16	rs111977410	9	131489140	0.0274067	PKN3
S_LDL_P	MeanThickness_thickness	17	rs613534	9	136143120	0.0183989
S_LDL_P	MeanThickness_thickness	18	rs174582	11	61607168	0.0065707	FADS2
S_LDL_P	MeanThickness_thickness	19	rs4938315	11	116731205	0.0320184	PCSK7
S_LDL_P	MeanThickness_thickness	20	rs11159098	14	75217827	0.0311948	DLST
S_LDL_P	MeanThickness_thickness	21	rs12917376	15	75116167	1.48238e-06	ULK3
S_LDL_P	MeanThickness_thickness	22	rs4783685	16	68834107	0.0451153	CDH1
S_LDL_P	MeanThickness_thickness	23	rs2732626	17	43669800	0.0306432
S_LDL_P	MeanThickness_thickness	24	rs66496607	17	73877459	0.00718978	TRIM65
S_LDL_P	MeanThickness_thickness	25	rs572634	19	46282503	0.0230632	DMPK
S_LDL_P	MeanThickness_thickness	26	rs7264176	20	25222345	0.00391892	ABHD12
S_VLDL_P	MeanThickness_thickness	1	rs11205828	1	39719346	0.000660319	MACF1
S_VLDL_P	MeanThickness_thickness	2	rs502701	1	57597170	0.044765	C8B
S_VLDL_P	MeanThickness_thickness	3	rs646179	1	62902874	0.0413178	DOCK7
S_VLDL_P	MeanThickness_thickness	4	rs369558950	2	21434234	0.0331939	TDRD15
S_VLDL_P	MeanThickness_thickness	5	rs13029685	2	24693933	0.0226327	NCOA1
S_VLDL_P	MeanThickness_thickness	6	rs1371614	2	27152874	0.00323656	DPYSL5
S_VLDL_P	MeanThickness_thickness	7	rs6544042	2	37025632	0.0037799	VIT
S_VLDL_P	MeanThickness_thickness	8	rs62132522	2	37079583	0.0457196	STRN
S_VLDL_P	MeanThickness_thickness	9	rs2370965	3	39490487	0.0311103	RPSA
S_VLDL_P	MeanThickness_thickness	10	rs6549252	3	69845515	0.0100995	MITF
S_VLDL_P	MeanThickness_thickness	11	rs116702946	3	175951369	0.0349918
S_VLDL_P	MeanThickness_thickness	12	rs362307	4	3241845	0.046798	MFSD10
S_VLDL_P	MeanThickness_thickness	13	rs115387957	5	36024047	0.0333185	NADK2
S_VLDL_P	MeanThickness_thickness	14	rs40566	5	55828578	0.0153164	MAP3K1
S_VLDL_P	MeanThickness_thickness	15	rs832579	5	56164943	0.041881	SETD9
S_VLDL_P	MeanThickness_thickness	16	rs13153019	5	176782218	0.029357	RGS14
S_VLDL_P	MeanThickness_thickness	17	rs555437818	6	42944988	0.0117092	GNMT
S_VLDL_P	MeanThickness_thickness	18	rs6568681	6	111812472	0.0280036	TRAF3IP2
S_VLDL_P	MeanThickness_thickness	19	rs10945624	6	160033621	0.0444912	MRPL18
S_VLDL_P	MeanThickness_thickness	20	rs1411682	9	112276357	0.00312213	PTPN3
S_VLDL_P	MeanThickness_thickness	21	rs613534	9	136143120	0.0237549
S_VLDL_P	MeanThickness_thickness	22	rs10822145	10	64934548	0.0125816	NRBF2
S_VLDL_P	MeanThickness_thickness	23	rs1271744	11	95594301	0.00462504	CEP57
S_VLDL_P	MeanThickness_thickness	24	rs4938315	11	116731205	0.0387158	PCSK7
S_VLDL_P	MeanThickness_thickness	25	rs2302700	12	109125339	0.00255226	CORO1C
S_VLDL_P	MeanThickness_thickness	26	rs12438182	15	41042660	0.00993003	RMDN3
S_VLDL_P	MeanThickness_thickness	27	rs1867149	15	75339993	0.0160453	ULK3
S_VLDL_P	MeanThickness_thickness	28	rs28364628	17	18163262	0.0303173	SHMT1
S_VLDL_P	MeanThickness_thickness	29	rs886249	17	43946291	0.0330176	MAPT
S_VLDL_P	MeanThickness_thickness	30	rs7210574	17	73824121	0.0360869	MRPL38
S_VLDL_P	MeanThickness_thickness	31	rs117056573	20	37168138	0.0435092	RALGAPB
S_VLDL_P	MeanThickness_thickness	32	rs4821729	22	38433383	0.0429071	PICK1
S_VLDL_P	MeanThickness_thickness	32	rs5756929	22	38545062	0.0164067	PLA2G6
XL_HDL_P	MeanThickness_thickness	1	rs11205828	1	39719346	0.00148534	MACF1
XL_HDL_P	MeanThickness_thickness	2	rs753391	1	93460088	0.044863	DIPK1A
XL_HDL_P	MeanThickness_thickness	3	rs7514445	1	183698993	0.0216698	ARPC5
XL_HDL_P	MeanThickness_thickness	4	rs369558950	2	21434234	0.0418401	TDRD15
XL_HDL_P	MeanThickness_thickness	5	rs113053199	2	27374263	0.0262417	KHK
XL_HDL_P	MeanThickness_thickness	6	rs6711584	2	104421692	0.032255
XL_HDL_P	MeanThickness_thickness	7	rs307582	3	12085149	0.0326347	TIMP4
XL_HDL_P	MeanThickness_thickness	8	rs35225200	4	103146888	9.66722e-08	SLC39A8
XL_HDL_P	MeanThickness_thickness	9	rs40565	5	55828636	0.00350275	MAP3K1
XL_HDL_P	MeanThickness_thickness	10	rs832552	5	56113850	0.0460897	SETD9
XL_HDL_P	MeanThickness_thickness	11	rs9471975	6	42919222	0.0357088	GNMT
XL_HDL_P	MeanThickness_thickness	12	rs236607	7	75071121	0.000667046	SPDYE5
XL_HDL_P	MeanThickness_thickness	13	rs60644673	7	100096742	0.0479298	PILRB
XL_HDL_P	MeanThickness_thickness	14	rs6478851	9	131561110	0.00447938	KYAT1
XL_HDL_P	MeanThickness_thickness	15	rs613534	9	136143120	0.0304991
XL_HDL_P	MeanThickness_thickness	16	rs10822145	10	64934548	0.0164868	NRBF2
XL_HDL_P	MeanThickness_thickness	17	rs174582	11	61607168	0.0126864	FADS2
XL_HDL_P	MeanThickness_thickness	18	rs4938315	11	116731205	0.0482907	PCSK7
XL_HDL_P	MeanThickness_thickness	19	rs12431412	14	75220095	0.0498469	DLST
XL_HDL_P	MeanThickness_thickness	20	rs17269397	15	58857378	0.00964076	LIPC
XL_HDL_P	MeanThickness_thickness	21	rs7165759	15	80988600	0.0305187	ABHD17C
XL_HDL_P	MeanThickness_thickness	22	rs1963811	17	16184051	0.0137908	PIGL
XL_HDL_P	MeanThickness_thickness	23	rs2696522	17	44356890	0.0482896	LRRC37A
XL_HDL_P	MeanThickness_thickness	24	rs2302382	19	46172569	0.0465953	GIPR
XL_HDL_P	MeanThickness_thickness	25	rs6060976	20	30414942	0.0426168	MYLK2
XL_VLDL_P	MeanThickness_thickness	1	rs3116387	1	39742869	0.00019651	MACF1
XL_VLDL_P	MeanThickness_thickness	2	rs646179	1	62902874	0.0326505	DOCK7
XL_VLDL_P	MeanThickness_thickness	3	rs61765937	1	63309352	0.0498311	ATG4C
XL_VLDL_P	MeanThickness_thickness	4	rs369558950	2	21434234	0.0255831	TDRD15
XL_VLDL_P	MeanThickness_thickness	5	rs13029685	2	24693933	0.0384056	NCOA1
XL_VLDL_P	MeanThickness_thickness	6	rs1371614	2	27152874	0.00201642	DPYSL5
XL_VLDL_P	MeanThickness_thickness	7	rs6544041	2	37025626	0.00360446	VIT
XL_VLDL_P	MeanThickness_thickness	8	rs62132522	2	37079583	0.0153009	STRN
XL_VLDL_P	MeanThickness_thickness	9	rs816510	3	39472295	0.032421	RPSA
XL_VLDL_P	MeanThickness_thickness	10	rs6761994	3	69801131	0.033381	MITF
XL_VLDL_P	MeanThickness_thickness	11	rs116702946	3	175951369	0.0454459
XL_VLDL_P	MeanThickness_thickness	12	rs362307	4	3241845	0.0375024	MFSD10
XL_VLDL_P	MeanThickness_thickness	13	rs13135092	4	103198082	0.000327767	SLC39A8
XL_VLDL_P	MeanThickness_thickness	14	rs79376371	4	121707439	0.0387119	PRDM5
XL_VLDL_P	MeanThickness_thickness	15	rs40565	5	55828636	0.000541689	MAP3K1
XL_VLDL_P	MeanThickness_thickness	16	rs4700485	5	56034207	0.00574246	SETD9
XL_VLDL_P	MeanThickness_thickness	17	rs13153019	5	176782218	0.0223039	RGS14
XL_VLDL_P	MeanThickness_thickness	18	rs6568681	6	111812472	0.0211598	TRAF3IP2
XL_VLDL_P	MeanThickness_thickness	19	rs6942262	6	160049442	0.049523	MRPL18
XL_VLDL_P	MeanThickness_thickness	20	rs794373	7	75148813	0.0161575	TRIM73
XL_VLDL_P	MeanThickness_thickness	21	rs147650847	8	82812784	0.033633	SNX16
XL_VLDL_P	MeanThickness_thickness	22	rs2150260	9	112274194	0.00401896	PTPN3
XL_VLDL_P	MeanThickness_thickness	23	rs10822145	10	64934548	0.00869576	NRBF2
XL_VLDL_P	MeanThickness_thickness	24	rs174582	11	61607168	0.00649784	FADS2
XL_VLDL_P	MeanThickness_thickness	25	rs11021348	11	95655481	0.0391304	CEP57
XL_VLDL_P	MeanThickness_thickness	26	rs4938315	11	116731205	0.0303711	PCSK7
XL_VLDL_P	MeanThickness_thickness	27	rs61934137	12	109166431	0.0396645	CORO1C
XL_VLDL_P	MeanThickness_thickness	28	rs1142468	15	40978726	0.0216374	RMDN3
XL_VLDL_P	MeanThickness_thickness	29	rs28364628	17	18163262	0.0231158	SHMT1
XL_VLDL_P	MeanThickness_thickness	30	rs55938136	17	43798360	0.0428937	MAPT
XL_VLDL_P	MeanThickness_thickness	30	rs886249	17	43946291	0.0162701	MAPT
XL_VLDL_P	MeanThickness_thickness	31	rs7210574	17	73824121	0.0452133	MRPL38
XL_VLDL_P	MeanThickness_thickness	32	rs5756929	22	38545062	0.0116633	PLA2G6
XS_VLDL_P	MeanThickness_thickness	1	rs646179	1	62902874	0.0443194	DOCK7
XS_VLDL_P	MeanThickness_thickness	2	rs369558950	2	21434234	0.0355643	TDRD15
XS_VLDL_P	MeanThickness_thickness	3	rs4508555	2	24949904	0.0292045	ADCY3
XS_VLDL_P	MeanThickness_thickness	4	rs2600270	3	12034332	0.0180929	TIMP4
XS_VLDL_P	MeanThickness_thickness	5	rs115387957	5	36024047	0.0356993	NADK2
XS_VLDL_P	MeanThickness_thickness	6	rs13171367	5	122814733	0.0320086	CSNK1G3
XS_VLDL_P	MeanThickness_thickness	7	rs13206249	6	16175022	0.0489408	MYLIP
XS_VLDL_P	MeanThickness_thickness	8	rs555437818	6	42944988	0.0120277	GNMT
XS_VLDL_P	MeanThickness_thickness	9	rs6467552	7	134390473	0.0408323	BPGM
XS_VLDL_P	MeanThickness_thickness	10	rs613534	9	136143120	0.0252549
XS_VLDL_P	MeanThickness_thickness	11	rs174582	11	61607168	0.00979108	FADS2
XS_VLDL_P	MeanThickness_thickness	12	rs4938315	11	116731205	0.0415268	PCSK7
XS_VLDL_P	MeanThickness_thickness	13	rs2302700	12	109125339	0.00242378	CORO1C
XS_VLDL_P	MeanThickness_thickness	14	rs9506242	13	30509897	0.0460653	UBL3
XS_VLDL_P	MeanThickness_thickness	15	rs11159098	14	75217827	0.040582	DLST
XS_VLDL_P	MeanThickness_thickness	16	rs17269397	15	58857378	0.00729807	LIPC
XS_VLDL_P	MeanThickness_thickness	17	rs12913522	15	74599765	0.019382	CCDC33
XS_VLDL_P	MeanThickness_thickness	17	rs1378942	15	75077367	2.16883e-06	ULK3
XS_VLDL_P	MeanThickness_thickness	18	rs35351531	16	89582132	0.038563	SPG7
XS_VLDL_P	MeanThickness_thickness	19	rs66496607	17	73877459	0.0213938	TRIM65
XS_VLDL_P	MeanThickness_thickness	20	rs572634	19	46282503	0.0309733	DMPK
XS_VLDL_P	MeanThickness_thickness	21	rs6132821	20	25226192	0.0235026	ABHD12
XS_VLDL_P	MeanThickness_thickness	22	rs117056573	20	37168138	0.0466647	RALGAPB
XS_VLDL_P	MeanThickness_thickness	23	rs1004763	22	38474952	0.024503	PICK1
VLDL_P	MeanThickness_thickness	1	rs6696871	1	16635013	0.0479529	FBXO42
VLDL_P	MeanThickness_thickness	2	rs16866216	1	39674588	0.016838	MACF1
VLDL_P	MeanThickness_thickness	3	rs646179	1	62902874	0.0383815	DOCK7
VLDL_P	MeanThickness_thickness	4	rs369558950	2	21434234	0.0307543	TDRD15
VLDL_P	MeanThickness_thickness	5	rs13029685	2	24693933	0.040915	NCOA1
VLDL_P	MeanThickness_thickness	6	rs1371614	2	27152874	0.0181688	DPYSL5
VLDL_P	MeanThickness_thickness	7	rs763724	2	37028115	0.0229172	VIT
VLDL_P	MeanThickness_thickness	8	rs34818992	3	69861779	0.0237774	MITF
VLDL_P	MeanThickness_thickness	9	rs116702946	3	175951369	0.0363021
VLDL_P	MeanThickness_thickness	10	rs362307	4	3241845	0.0435196	MFSD10
VLDL_P	MeanThickness_thickness	11	rs115387957	5	36024047	0.0308713	NADK2
VLDL_P	MeanThickness_thickness	12	rs13153019	5	176782218	0.0271476	RGS14
VLDL_P	MeanThickness_thickness	13	rs555437818	6	42944988	0.010569	GNMT
VLDL_P	MeanThickness_thickness	14	rs6568681	6	111812472	0.0258745	TRAF3IP2
VLDL_P	MeanThickness_thickness	15	rs11136335	8	145003777	0.046573	PLEC
VLDL_P	MeanThickness_thickness	16	rs1411682	9	112276357	0.00268158	PTPN3
VLDL_P	MeanThickness_thickness	17	rs613534	9	136143120	0.0218772
VLDL_P	MeanThickness_thickness	18	rs10822145	10	64934548	0.0113834	NRBF2
VLDL_P	MeanThickness_thickness	19	rs500054	11	95593806	0.027163	CEP57
VLDL_P	MeanThickness_thickness	20	rs4938315	11	116731205	0.0359398	PCSK7
VLDL_P	MeanThickness_thickness	21	rs2302700	12	109125339	0.00217628	CORO1C
VLDL_P	MeanThickness_thickness	22	rs11070292	15	41031686	0.0194476	RMDN3
VLDL_P	MeanThickness_thickness	23	rs1378941	15	75080150	0.00305479	ULK3
VLDL_P	MeanThickness_thickness	24	rs28364628	17	18163262	0.028051	SHMT1
VLDL_P	MeanThickness_thickness	25	rs112327620	17	43669491	0.0433688
VLDL_P	MeanThickness_thickness	26	rs7210574	17	73824121	0.0334726	MRPL38
VLDL_P	MeanThickness_thickness	27	rs572634	19	46282503	0.0267884	DMPK
VLDL_P	MeanThickness_thickness	28	rs117056573	20	37168138	0.0404369	RALGAPB
VLDL_P	MeanThickness_thickness	29	rs4821729	22	38433383	0.0434134	PICK1
VLDL_P	MeanThickness_thickness	29	rs5756929	22	38545062	0.0149676	PLA2G6
Creatinine	MeanThickness_thickness	1	rs75218693	1	16593404	0.00987274	FBXO42
Creatinine	MeanThickness_thickness	2	rs646179	1	62902874	0.0384857	DOCK7
Creatinine	MeanThickness_thickness	3	rs2319280	1	150014017	0.0383174	CTSS
Creatinine	MeanThickness_thickness	4	rs114686225	2	159738877	0.0433854	DAPL1
Creatinine	MeanThickness_thickness	5	rs2600270	3	12034332	0.00860652	TIMP4
Creatinine	MeanThickness_thickness	6	rs6802320	3	52241835	0.0169729	NT5DC2
Creatinine	MeanThickness_thickness	7	rs1239259	5	38985269	0.0259024	OSMR
Creatinine	MeanThickness_thickness	8	rs13153019	5	176782218	0.0276911	RGS14
Creatinine	MeanThickness_thickness	9	rs9471975	6	42919222	0.0219054	GNMT
Creatinine	MeanThickness_thickness	10	rs2270860	6	43270151	0.0338076	SLC22A7
Creatinine	MeanThickness_thickness	10	rs699937	6	43540926	9.75554e-05	POLH
Creatinine	MeanThickness_thickness	11	rs521189	7	105378742	0.0175088	ATXN7L1
Creatinine	MeanThickness_thickness	12	rs7944251	11	91996431	0.0317027	FAT3
Creatinine	MeanThickness_thickness	13	rs4938315	11	116731205	0.0361631	PCSK7
Creatinine	MeanThickness_thickness	14	rs1740689	14	93544174	0.0440404	ITPK1
Creatinine	MeanThickness_thickness	15	rs2472297	15	75027880	9.26353e-05	ULK3
Creatinine	MeanThickness_thickness	15	rs4886613	15	75142040	0.03061	ULK3
Creatinine	MeanThickness_thickness	15	rs8028182	15	75718669	0.0341207	MAN2C1
Creatinine	MeanThickness_thickness	15	rs146539531	15	75786840	0.0219721	SNUPN
Creatinine	MeanThickness_thickness	16	rs164741	16	89692298	0.000358213	FANCA
Creatinine	MeanThickness_thickness	17	rs9939542	16	90053048	0.0049614	DEF8
Creatinine	MeanThickness_thickness	18	rs7215514	17	19905605	0.0131982	LGALS9B
Creatinine	MeanThickness_thickness	19	rs77883876	17	57649755	0.0235419	RAD51C
Creatinine	MeanThickness_thickness	20	rs2242523	19	36231646	0.0278637	IGFLR1
Creatinine	MeanThickness_thickness	21	rs1888995	20	25400487	0.0204925	ABHD12
Creatinine	MeanThickness_thickness	22	rs6010650	20	62417502	0.0174959	RTEL1
Creatinine	MeanThickness_thickness	23	rs5756929	22	38545062	0.0156357	PLA2G6
Creatinine	MeanThickness_thickness	24	rs79966207	22	50722408	0.0274605	PLXNB2
Unsaturation	MeanThickness_thickness	1	rs3116387	1	39742869	0.00013861	MACF1
Unsaturation	MeanThickness_thickness	2	rs369558950	2	21434234	0.0206797	TDRD15
Unsaturation	MeanThickness_thickness	3	rs1504	2	37066018	0.0358824	STRN
Unsaturation	MeanThickness_thickness	4	rs549143511	2	55674717	0.00255626	CLHC1
Unsaturation	MeanThickness_thickness	4	rs116693243	2	55729851	0.0120059	CLHC1
Unsaturation	MeanThickness_thickness	5	rs2600261	3	12029179	0.0253226	TIMP4
Unsaturation	MeanThickness_thickness	6	rs58690467	4	83172475	0.0303244	RASGEF1B
Unsaturation	MeanThickness_thickness	7	rs35225200	4	103146888	2.63894e-07	SLC39A8
Unsaturation	MeanThickness_thickness	8	rs248336	5	95208967	0.0443091	ELL2
Unsaturation	MeanThickness_thickness	9	rs922140	5	122088890	0.017109	SNX24
Unsaturation	MeanThickness_thickness	10	rs715285	5	131485383	0.0271333	P4HA2
Unsaturation	MeanThickness_thickness	11	rs286969	5	153321768	0.0231783	MFAP3
Unsaturation	MeanThickness_thickness	12	rs555437818	6	42944988	0.00630715	GNMT
Unsaturation	MeanThickness_thickness	13	rs34618171	6	86811165	0.0467175	SNX14
Unsaturation	MeanThickness_thickness	14	rs60644673	7	100096742	0.0245098	PILRB
Unsaturation	MeanThickness_thickness	15	rs1137642	9	33118904	0.0314956	B4GALT1
Unsaturation	MeanThickness_thickness	16	rs613534	9	136143120	0.0140447
Unsaturation	MeanThickness_thickness	17	rs10994902	10	63496856	0.00384146	CABCOCO1
Unsaturation	MeanThickness_thickness	18	rs7901348	10	63679281	0.0348184	ARID5B
Unsaturation	MeanThickness_thickness	19	rs10822145	10	64934548	0.00683269	NRBF2
Unsaturation	MeanThickness_thickness	20	rs4938315	11	116731205	0.0247447	PCSK7
Unsaturation	MeanThickness_thickness	21	rs11159098	14	75217827	0.024084	DLST
Unsaturation	MeanThickness_thickness	22	rs12325192	16	51488129	0.00865342	HNRNPA1L3
Unsaturation	MeanThickness_thickness	23	rs62070325	16	89583189	0.0386234	SPG7
Unsaturation	MeanThickness_thickness	24	rs56328224	17	43572419	2.79944e-08	PLEKHM1
Unsaturation	MeanThickness_thickness	24	rs55938136	17	43798360	2.79944e-08	MAPT
Unsaturation	MeanThickness_thickness	25	rs2424699	20	25257462	0.0413854	ABHD12
Unsaturation	MeanThickness_thickness	26	rs5756929	22	38545062	0.00921198	PLA2G6
DHA	MeanThickness_thickness	1	rs3116387	1	39742869	0.000151926	MACF1
DHA	MeanThickness_thickness	2	rs646179	1	62902874	0.0250586	DOCK7
DHA	MeanThickness_thickness	3	rs2767314	1	183573228	0.0341953	ARPC5
DHA	MeanThickness_thickness	4	rs1371614	2	27152874	0.00138204	DPYSL5
DHA	MeanThickness_thickness	5	rs6802320	3	52241835	0.0391362	NT5DC2
DHA	MeanThickness_thickness	6	rs139903167	3	115877744	0.0470292	LSAMP
DHA	MeanThickness_thickness	7	rs13107325	4	103188709	2.78173e-08	SLC39A8
DHA	MeanThickness_thickness	8	rs34981201	5	153439327	0.0450829	FAM114A2
DHA	MeanThickness_thickness	9	rs67168759	5	153635907	0.0484202	GALNT10
DHA	MeanThickness_thickness	10	rs9471972	6	42915021	0.0218467	GNMT
DHA	MeanThickness_thickness	11	rs60644673	7	100096742	0.0229355	PILRB
DHA	MeanThickness_thickness	12	rs10124300	9	112277740	0.0277305	PTPN3
DHA	MeanThickness_thickness	13	rs613534	9	136143120	0.0129077
DHA	MeanThickness_thickness	14	rs10821918	10	63497677	0.0454739	CABCOCO1
DHA	MeanThickness_thickness	15	rs7091928	10	63655873	0.0407214	ARID5B
DHA	MeanThickness_thickness	16	rs10822145	10	64934548	0.00616382	NRBF2
DHA	MeanThickness_thickness	17	rs4073288	10	114747277	0.0168679	TCF7L2
DHA	MeanThickness_thickness	18	rs11042925	11	10717767	0.000936561	IRAG1
DHA	MeanThickness_thickness	19	rs4938315	11	116731205	0.0231634	PCSK7
DHA	MeanThickness_thickness	20	rs11159098	14	75217827	0.0225223	DLST
DHA	MeanThickness_thickness	21	rs17269397	15	58857378	0.00926014	LIPC
DHA	MeanThickness_thickness	22	rs55655136	15	75285114	0.0403805	ULK3
DHA	MeanThickness_thickness	23	rs2726039	16	28327463	0.0185629	SULT1A2
DHA	MeanThickness_thickness	24	rs2160301	16	51473736	0.00247241	SALL1
DHA	MeanThickness_thickness	25	rs9907752	17	19890237	0.0367759	AKAP10
DHA	MeanThickness_thickness	26	rs56328224	17	43572419	2.78173e-08	PLEKHM1
DHA	MeanThickness_thickness	26	rs55938136	17	43798360	2.78173e-08	MAPT
DHA	MeanThickness_thickness	26	rs8069437	17	44906949	0.0486383	WNT3
DHA	MeanThickness_thickness	27	rs9900933	17	73801154	0.0455359	MRPL38
DHA	MeanThickness_thickness	28	rs2983489	20	25244120	0.00736726	ABHD12
DHA_pct	MeanThickness_thickness	1	rs11205802	1	39699114	0.000299903	MACF1
DHA_pct	MeanThickness_thickness	2	rs1776197	1	58582484	0.0475464	DAB1
DHA_pct	MeanThickness_thickness	3	rs369558950	2	21434234	0.0172947	TDRD15
DHA_pct	MeanThickness_thickness	4	rs139903167	3	115877744	0.0483823	LSAMP
DHA_pct	MeanThickness_thickness	5	rs116269521	4	6114677	0.0480709	JAKMIP1
DHA_pct	MeanThickness_thickness	6	rs35225200	4	103146888	7.66109e-05	SLC39A8
DHA_pct	MeanThickness_thickness	7	rs60644673	7	100096742	0.0205747	PILRB
DHA_pct	MeanThickness_thickness	8	rs7904034	10	63495626	0.00964642	CABCOCO1
DHA_pct	MeanThickness_thickness	9	rs7091928	10	63655873	0.0360615	ARID5B
DHA_pct	MeanThickness_thickness	10	rs10822145	10	64934548	0.0055348	NRBF2
DHA_pct	MeanThickness_thickness	11	rs11000980	10	76068817	0.0358383	VCL
DHA_pct	MeanThickness_thickness	12	rs4938315	11	116731205	0.020776	PCSK7
DHA_pct	MeanThickness_thickness	13	rs941724	14	23448868	0.0324045	RBM23
DHA_pct	MeanThickness_thickness	14	rs9934984	16	1919102	0.0455679	HAGH
DHA_pct	MeanThickness_thickness	15	rs2726039	16	28327463	0.0373462	SULT1A2
DHA_pct	MeanThickness_thickness	16	rs2160301	16	51473736	0.00219333	SALL1
DHA_pct	MeanThickness_thickness	17	rs56328224	17	43572419	2.21541e-08	PLEKHM1
DHA_pct	MeanThickness_thickness	17	rs55938136	17	43798360	2.21541e-08	MAPT
DHA_pct	MeanThickness_thickness	17	rs8069437	17	44906949	0.0261942	WNT3
XXL_VLDL_FC	MeanThickness_thickness	1	rs3116387	1	39742869	0.000518947	MACF1
XXL_VLDL_FC	MeanThickness_thickness	2	rs369558950	2	21434234	0.0456158	TDRD15
XXL_VLDL_FC	MeanThickness_thickness	3	rs1371614	2	27152874	0.00495975	DPYSL5
XXL_VLDL_FC	MeanThickness_thickness	4	rs34333163	4	103283117	0.0290363	SLC39A8
XXL_VLDL_FC	MeanThickness_thickness	5	rs40566	5	55828578	0.00153141	MAP3K1
XXL_VLDL_FC	MeanThickness_thickness	6	rs4700485	5	56034207	0.0113233	SETD9
XXL_VLDL_FC	MeanThickness_thickness	7	rs13153019	5	176782218	0.0408593	RGS14
XXL_VLDL_FC	MeanThickness_thickness	8	rs7763210	6	86808618	0.0464229	SNX14
XXL_VLDL_FC	MeanThickness_thickness	9	rs2150260	9	112274194	0.0171475	PTPN3
XXL_VLDL_FC	MeanThickness_thickness	10	rs10822145	10	64934548	0.0186544	NRBF2
XXL_VLDL_FC	MeanThickness_thickness	11	rs174582	11	61607168	0.0144692	FADS2
XXL_VLDL_FC	MeanThickness_thickness	12	rs11021354	11	95672960	0.0446633	CEP57
XXL_VLDL_FC	MeanThickness_thickness	13	rs1142468	15	40978726	0.0459898	RMDN3
XXL_VLDL_FC	MeanThickness_thickness	14	rs80217231	16	80137533	0.0474433	DYNLRB2
XXL_VLDL_FC	MeanThickness_thickness	15	rs28364628	17	18163262	0.0420698	SHMT1
XXL_VLDL_FC	MeanThickness_thickness	16	rs5756929	22	38545062	0.0239482	PLA2G6
HDL_FC	MeanThickness_thickness	1	rs3116387	1	39742869	0.000266419	MACF1
HDL_FC	MeanThickness_thickness	2	rs646179	1	62902874	0.0386201	DOCK7
HDL_FC	MeanThickness_thickness	3	rs2182593	1	183715181	0.0165701	ARPC5
HDL_FC	MeanThickness_thickness	4	rs369558950	2	21434234	0.0305452	TDRD15
HDL_FC	MeanThickness_thickness	5	rs12991227	2	24927647	0.00636984	NCOA1
HDL_FC	MeanThickness_thickness	6	rs549143511	2	55674717	0.00293517	CLHC1
HDL_FC	MeanThickness_thickness	6	rs7605504	2	55780251	0.0324324	CFAP36
HDL_FC	MeanThickness_thickness	7	rs307582	3	12085149	0.0230175	TIMP4
HDL_FC	MeanThickness_thickness	8	rs35240333	3	52607511	0.0447243	NT5DC2
HDL_FC	MeanThickness_thickness	9	rs35225200	4	103146888	5.31821e-08	SLC39A8
HDL_FC	MeanThickness_thickness	10	rs40565	5	55828636	0.00139382	MAP3K1
HDL_FC	MeanThickness_thickness	11	rs4714638	6	42917017	0.0160017	GNMT
HDL_FC	MeanThickness_thickness	12	rs1167827	7	75163169	0.005709	SPDYE5
HDL_FC	MeanThickness_thickness	13	rs60644673	7	100096742	0.0357103	PILRB
HDL_FC	MeanThickness_thickness	14	rs511183	9	33098948	0.033958	APTX
HDL_FC	MeanThickness_thickness	14	rs1137642	9	33118904	0.0349115	B4GALT1
HDL_FC	MeanThickness_thickness	15	rs6478851	9	131561110	0.0462397	KYAT1
HDL_FC	MeanThickness_thickness	16	rs10822145	10	64934548	0.0108265	NRBF2
HDL_FC	MeanThickness_thickness	17	rs1035693	11	10659889	0.0483594	IRAG1
HDL_FC	MeanThickness_thickness	18	rs174582	11	61607168	0.00817217	FADS2
HDL_FC	MeanThickness_thickness	19	rs236911	11	117085270	0.0388514	TAGLN
HDL_FC	MeanThickness_thickness	20	rs58843120	12	123444507	0.00905792	ABCB9
HDL_FC	MeanThickness_thickness	21	rs2596244	13	49503759	0.0240716	FNDC3A
HDL_FC	MeanThickness_thickness	22	rs11159098	14	75217827	0.0351439	DLST
HDL_FC	MeanThickness_thickness	23	rs17269397	15	58857378	0.00610691	LIPC
HDL_FC	MeanThickness_thickness	24	rs143298569	15	64378854	0.0260591	CIAO2A
HDL_FC	MeanThickness_thickness	25	rs7169261	15	75238663	0.00578944	ULK3
HDL_FC	MeanThickness_thickness	26	rs9926463	16	11437607	0.0424064	RMI2
HDL_FC	MeanThickness_thickness	27	rs2650494	16	28318440	0.0472019	SULT1A2
HDL_FC	MeanThickness_thickness	28	rs113677423	17	44355750	0.00613752	LRRC37A
HDL_FC	MeanThickness_thickness	29	rs7257226	19	46123929	0.0158626	EML2
HDL_FC	MeanThickness_thickness	30	rs7264176	20	25222345	0.00385873	ABHD12
HDL_FC	MeanThickness_thickness	31	rs6060976	20	30414942	0.0137667	MYLK2
HDL_FC	MeanThickness_thickness	32	rs5756929	22	38545062	0.0143617	PLA2G6
IDL_FC	MeanThickness_thickness	1	rs625384	1	39893093	0.00103856	MACF1
IDL_FC	MeanThickness_thickness	2	rs646179	1	62902874	0.0331907	DOCK7
IDL_FC	MeanThickness_thickness	3	rs4507976	1	183666920	0.04859	ARPC5
IDL_FC	MeanThickness_thickness	4	rs7605504	2	55780251	0.0275579	CFAP36
IDL_FC	MeanThickness_thickness	5	rs2600270	3	12034332	0.00619303	TIMP4
IDL_FC	MeanThickness_thickness	6	rs6796228	3	122295235	0.0397207	PARP15
IDL_FC	MeanThickness_thickness	7	rs13107325	4	103188709	4.80124e-07	SLC39A8
IDL_FC	MeanThickness_thickness	8	rs40565	5	55828636	0.0262821	MAP3K1
IDL_FC	MeanThickness_thickness	9	rs13171367	5	122814733	0.022982	CSNK1G3
IDL_FC	MeanThickness_thickness	10	rs13206249	6	16175022	0.0372064	MYLIP
IDL_FC	MeanThickness_thickness	11	rs6467552	7	134390473	0.0302272	BPGM
IDL_FC	MeanThickness_thickness	12	rs11136335	8	145003777	0.0413223	PLEC
IDL_FC	MeanThickness_thickness	13	rs7854319	9	131567995	0.000203482	KYAT1
IDL_FC	MeanThickness_thickness	14	rs613534	9	136143120	0.0177195
IDL_FC	MeanThickness_thickness	15	rs7901348	10	63679281	0.0430085	ARID5B
IDL_FC	MeanThickness_thickness	16	rs10822145	10	64934548	0.00881903	NRBF2
IDL_FC	MeanThickness_thickness	17	rs55972445	10	114782790	0.0385478	TCF7L2
IDL_FC	MeanThickness_thickness	18	rs174582	11	61607168	0.00665564	FADS2
IDL_FC	MeanThickness_thickness	19	rs1242229	11	117062370	0.0479964	TAGLN
IDL_FC	MeanThickness_thickness	20	rs11159098	14	75217827	0.0300146	DLST
IDL_FC	MeanThickness_thickness	21	rs351188	15	74595145	0.0259111	CCDC33
IDL_FC	MeanThickness_thickness	21	rs35206230	15	75097780	1.05688e-07	ULK3
IDL_FC	MeanThickness_thickness	22	rs9926463	16	11437607	0.0366821	RMI2
IDL_FC	MeanThickness_thickness	23	rs4783685	16	68834107	0.0436812	CDH1
IDL_FC	MeanThickness_thickness	24	rs35351531	16	89582132	0.0283178	SPG7
IDL_FC	MeanThickness_thickness	25	rs4349207	17	29843695	0.0244322	RAB11FIP4
IDL_FC	MeanThickness_thickness	26	rs7251952	19	46133251	0.000254201	EML2
IDL_FC	MeanThickness_thickness	27	rs572634	19	46282503	0.0221642	DMPK
IDL_FC	MeanThickness_thickness	28	rs2424699	20	25257462	0.00089065	ABHD12
L_HDL_FC	MeanThickness_thickness	1	rs2295080	1	11322628	0.0373856	EXOSC10
L_HDL_FC	MeanThickness_thickness	2	rs3116387	1	39742869	0.000211043	MACF1
L_HDL_FC	MeanThickness_thickness	3	rs12092304	1	93425169	0.0416544	DIPK1A
L_HDL_FC	MeanThickness_thickness	4	rs7514445	1	183698993	0.0100868	ARPC5
L_HDL_FC	MeanThickness_thickness	5	rs369558950	2	21434234	0.0258295	TDRD15
L_HDL_FC	MeanThickness_thickness	6	rs2384574	2	27359405	0.0404136	KHK
L_HDL_FC	MeanThickness_thickness	7	rs35292218	2	37025751	0.0101116	VIT
L_HDL_FC	MeanThickness_thickness	8	rs549143511	2	55674717	0.034832	CLHC1
L_HDL_FC	MeanThickness_thickness	9	rs7605504	2	55780251	0.0302856	CFAP36
L_HDL_FC	MeanThickness_thickness	10	rs307582	3	12085149	0.0191952	TIMP4
L_HDL_FC	MeanThickness_thickness	11	rs35240333	3	52607511	0.0199526	NT5DC2
L_HDL_FC	MeanThickness_thickness	12	rs35022873	3	69891388	0.0229332	MITF
L_HDL_FC	MeanThickness_thickness	13	rs362307	4	3241845	0.0380239	MFSD10
L_HDL_FC	MeanThickness_thickness	14	rs35225200	4	103146888	4.44189e-08	SLC39A8
L_HDL_FC	MeanThickness_thickness	15	rs40565	5	55828636	0.000559427	MAP3K1
L_HDL_FC	MeanThickness_thickness	16	rs832552	5	56113850	0.0290046	SETD9
L_HDL_FC	MeanThickness_thickness	17	rs73801257	5	153153640	0.0488534	GRIA1
L_HDL_FC	MeanThickness_thickness	18	rs1167827	7	75163169	0.00214887	SPDYE5
L_HDL_FC	MeanThickness_thickness	19	rs60644673	7	100096742	0.0304339	PILRB
L_HDL_FC	MeanThickness_thickness	20	rs6478851	9	131561110	0.00942343	KYAT1
L_HDL_FC	MeanThickness_thickness	21	rs9411377	9	136145404	0.0400587
L_HDL_FC	MeanThickness_thickness	22	rs10822145	10	64934548	0.00871224	NRBF2
L_HDL_FC	MeanThickness_thickness	23	rs55972445	10	114782790	0.0320971	TCF7L2
L_HDL_FC	MeanThickness_thickness	24	rs1035693	11	10659889	0.0418765	IRAG1
L_HDL_FC	MeanThickness_thickness	25	rs174582	11	61607168	0.00649712	FADS2
L_HDL_FC	MeanThickness_thickness	26	rs4938315	11	116731205	0.0307142	PCSK7
L_HDL_FC	MeanThickness_thickness	27	rs58843120	12	123444507	0.0132073	ABCB9
L_HDL_FC	MeanThickness_thickness	28	rs2596244	13	49503759	0.039523	FNDC3A
L_HDL_FC	MeanThickness_thickness	29	rs9573006	13	73250323	0.0380102	PIBF1
L_HDL_FC	MeanThickness_thickness	30	rs11159098	14	75217827	0.0299255	DLST
L_HDL_FC	MeanThickness_thickness	31	rs17269397	15	58857378	0.00480011	LIPC
L_HDL_FC	MeanThickness_thickness	32	rs7165759	15	80988600	0.0177431	ABHD17C
L_HDL_FC	MeanThickness_thickness	33	rs9926463	16	11437607	0.0364655	RMI2
L_HDL_FC	MeanThickness_thickness	34	rs12150564	17	16172752	0.0404795	PIGL
L_HDL_FC	MeanThickness_thickness	35	rs113677423	17	44355750	0.0054576	LRRC37A
L_HDL_FC	MeanThickness_thickness	36	rs2302382	19	46172569	0.0264622	GIPR
L_HDL_FC	MeanThickness_thickness	37	rs6060976	20	30414942	0.0162443	MYLK2
L_HDL_FC	MeanThickness_thickness	38	rs5756929	22	38545062	0.0117104	PLA2G6
L_LDL_FC	MeanThickness_thickness	1	rs6676509	1	26139919	0.0296176	SELENON
L_LDL_FC	MeanThickness_thickness	2	rs635943	1	39852142	0.00290805	PABPC4
L_LDL_FC	MeanThickness_thickness	3	rs646179	1	62902874	0.0335488	DOCK7
L_LDL_FC	MeanThickness_thickness	4	rs34359262	2	43850577	0.0126353	PLEKHH2
L_LDL_FC	MeanThickness_thickness	5	rs310763	3	12230704	0.0434058	TIMP4
L_LDL_FC	MeanThickness_thickness	6	rs2014520	3	69797413	0.0375594	MITF
L_LDL_FC	MeanThickness_thickness	7	rs13107325	4	103188709	1.19264e-06	SLC39A8
L_LDL_FC	MeanThickness_thickness	8	rs13171367	5	122814733	0.0239032	CSNK1G3
L_LDL_FC	MeanThickness_thickness	9	rs13206249	6	16175022	0.0372909	MYLIP
L_LDL_FC	MeanThickness_thickness	10	rs6467552	7	134390473	0.0307739	BPGM
L_LDL_FC	MeanThickness_thickness	11	rs7018401	8	41316426	0.0452385	GOLGA7
L_LDL_FC	MeanThickness_thickness	12	rs11136335	8	145003777	0.0411152	PLEC
L_LDL_FC	MeanThickness_thickness	13	rs6478851	9	131561110	0.00134194	KYAT1
L_LDL_FC	MeanThickness_thickness	14	rs613534	9	136143120	0.0187844
L_LDL_FC	MeanThickness_thickness	15	rs7901348	10	63679281	0.0426797	ARID5B
L_LDL_FC	MeanThickness_thickness	16	rs10822145	10	64934548	0.00970551	NRBF2
L_LDL_FC	MeanThickness_thickness	17	rs174582	11	61607168	0.00737943	FADS2
L_LDL_FC	MeanThickness_thickness	18	rs11065519	12	121726465	0.0378795	P2RX4
L_LDL_FC	MeanThickness_thickness	19	rs11159098	14	75217827	0.0305747	DLST
L_LDL_FC	MeanThickness_thickness	20	rs12905100	15	74601813	0.00672949	CCDC33
L_LDL_FC	MeanThickness_thickness	20	rs12917376	15	75116167	4.64035e-07	ULK3
L_LDL_FC	MeanThickness_thickness	21	rs8048191	16	68724621	0.0273083	CDH1
L_LDL_FC	MeanThickness_thickness	22	rs35351531	16	89582132	0.0485744	SPG7
L_LDL_FC	MeanThickness_thickness	23	rs28365786	19	46127918	0.000303857	EML2
L_LDL_FC	MeanThickness_thickness	24	rs572634	19	46282503	0.0231139	DMPK
L_LDL_FC	MeanThickness_thickness	25	rs2424699	20	25257462	0.000953304	ABHD12
L_VLDL_FC	MeanThickness_thickness	1	rs3116387	1	39742869	0.000192422	MACF1
L_VLDL_FC	MeanThickness_thickness	2	rs646179	1	62902874	0.0335323	DOCK7
L_VLDL_FC	MeanThickness_thickness	3	rs61765937	1	63309352	0.048556	ATG4C
L_VLDL_FC	MeanThickness_thickness	4	rs369558950	2	21434234	0.0264046	TDRD15
L_VLDL_FC	MeanThickness_thickness	5	rs1371614	2	27152874	0.00218682	DPYSL5
L_VLDL_FC	MeanThickness_thickness	6	rs6544042	2	37025632	0.00588368	VIT
L_VLDL_FC	MeanThickness_thickness	7	rs6793179	3	69903331	0.0318397	MITF
L_VLDL_FC	MeanThickness_thickness	8	rs362307	4	3241845	0.0383982	MFSD10
L_VLDL_FC	MeanThickness_thickness	9	rs34333163	4	103283117	0.0415372	SLC39A8
L_VLDL_FC	MeanThickness_thickness	10	rs40566	5	55828578	0.00095911	MAP3K1
L_VLDL_FC	MeanThickness_thickness	11	rs1862625	5	56032719	0.0124097	SETD9
L_VLDL_FC	MeanThickness_thickness	12	rs13153019	5	176782218	0.0230785	RGS14
L_VLDL_FC	MeanThickness_thickness	13	rs6568681	6	111812472	0.0219138	TRAF3IP2
L_VLDL_FC	MeanThickness_thickness	14	rs6942262	6	160049442	0.0449455	MRPL18
L_VLDL_FC	MeanThickness_thickness	15	rs1411682	9	112276357	0.00197621	PTPN3
L_VLDL_FC	MeanThickness_thickness	16	rs10822145	10	64934548	0.0090709	NRBF2
L_VLDL_FC	MeanThickness_thickness	17	rs174582	11	61607168	0.0067683	FADS2
L_VLDL_FC	MeanThickness_thickness	18	rs500054	11	95593806	0.0411104	CEP57
L_VLDL_FC	MeanThickness_thickness	19	rs4938315	11	116731205	0.0312386	PCSK7
L_VLDL_FC	MeanThickness_thickness	20	rs61934137	12	109166431	0.0105271	CORO1C
L_VLDL_FC	MeanThickness_thickness	21	rs1142468	15	40978726	0.0111667	RMDN3
L_VLDL_FC	MeanThickness_thickness	22	rs28364628	17	18163262	0.0239049	SHMT1
L_VLDL_FC	MeanThickness_thickness	23	rs55938136	17	43798360	0.0310192	MAPT
L_VLDL_FC	MeanThickness_thickness	23	rs886249	17	43946291	0.012192	MAPT
L_VLDL_FC	MeanThickness_thickness	24	rs5756929	22	38545062	0.0121593	PLA2G6
LDL_FC	MeanThickness_thickness	1	rs11247744	1	26138451	0.0297498	SELENON
LDL_FC	MeanThickness_thickness	2	rs635943	1	39852142	0.00151391	PABPC4
LDL_FC	MeanThickness_thickness	3	rs646179	1	62902874	0.0316824	DOCK7
LDL_FC	MeanThickness_thickness	4	rs35255499	2	43776589	0.0357338	PLEKHH2
LDL_FC	MeanThickness_thickness	5	rs13107325	4	103188709	7.91317e-07	SLC39A8
LDL_FC	MeanThickness_thickness	6	rs114948640	5	35984214	0.0468215	NADK2
LDL_FC	MeanThickness_thickness	7	rs13171367	5	122814733	0.0227613	CSNK1G3
LDL_FC	MeanThickness_thickness	8	rs13206249	6	16175022	0.0351339	MYLIP
LDL_FC	MeanThickness_thickness	9	rs6940814	6	42924932	0.0386447	GNMT
LDL_FC	MeanThickness_thickness	10	rs11136335	8	145003777	0.0386589	PLEC
LDL_FC	MeanThickness_thickness	11	rs777681	9	129713607	0.0238376	RALGPS1
LDL_FC	MeanThickness_thickness	12	rs6478851	9	131561110	0.00137287	KYAT1
LDL_FC	MeanThickness_thickness	13	rs613534	9	136143120	0.0179995
LDL_FC	MeanThickness_thickness	14	rs7901348	10	63679281	0.0400988	ARID5B
LDL_FC	MeanThickness_thickness	15	rs10822145	10	64934548	0.009459	NRBF2
LDL_FC	MeanThickness_thickness	16	rs7109616	11	59574345	0.0495582	STX3
LDL_FC	MeanThickness_thickness	17	rs174582	11	61607168	0.00723809	FADS2
LDL_FC	MeanThickness_thickness	18	rs11159098	14	75217827	0.0289363	DLST
LDL_FC	MeanThickness_thickness	19	rs2277606	15	74623302	0.000111326	CCDC33
LDL_FC	MeanThickness_thickness	19	rs12487	15	75136694	6.20422e-07	ULK3
LDL_FC	MeanThickness_thickness	20	rs8048191	16	68724621	0.0259155	CDH1
LDL_FC	MeanThickness_thickness	21	rs12151009	19	46141845	0.00130467	EML2
LDL_FC	MeanThickness_thickness	22	rs572634	19	46282503	0.0220282	DMPK
LDL_FC	MeanThickness_thickness	23	rs2424699	20	25257462	0.000965963	ABHD12
M_HDL_FC	MeanThickness_thickness	1	rs3116387	1	39742869	0.000465291	MACF1
M_HDL_FC	MeanThickness_thickness	2	rs646179	1	62902874	0.0384299	DOCK7
M_HDL_FC	MeanThickness_thickness	3	rs200835529	1	183586313	0.0153403	ARPC5
M_HDL_FC	MeanThickness_thickness	4	rs369558950	2	21434234	0.0305084	TDRD15
M_HDL_FC	MeanThickness_thickness	5	rs12991227	2	24927647	0.00731096	NCOA1
M_HDL_FC	MeanThickness_thickness	6	rs7600669	2	55615366	0.0144216	CCDC88A
M_HDL_FC	MeanThickness_thickness	6	rs549143511	2	55674717	0.00208723	CLHC1
M_HDL_FC	MeanThickness_thickness	6	rs7605504	2	55780251	0.032348	CFAP36
M_HDL_FC	MeanThickness_thickness	7	rs35225200	4	103146888	1.00201e-07	SLC39A8
M_HDL_FC	MeanThickness_thickness	8	rs30366	5	55828393	0.0054145	MAP3K1
M_HDL_FC	MeanThickness_thickness	9	rs13179668	5	153612484	0.0437372	GALNT10
M_HDL_FC	MeanThickness_thickness	10	rs555437818	6	42944988	0.0108617	GNMT
M_HDL_FC	MeanThickness_thickness	11	rs1137642	9	33118904	0.0347758	B4GALT1
M_HDL_FC	MeanThickness_thickness	12	rs10822145	10	64934548	0.0116199	NRBF2
M_HDL_FC	MeanThickness_thickness	13	rs174582	11	61607168	0.00907076	FADS2
M_HDL_FC	MeanThickness_thickness	14	rs4516002	11	116999059	0.0424836	TAGLN
M_HDL_FC	MeanThickness_thickness	15	rs58843120	12	123444507	0.0365188	ABCB9
M_HDL_FC	MeanThickness_thickness	16	rs2596244	13	49503759	0.0242398	FNDC3A
M_HDL_FC	MeanThickness_thickness	17	rs11159098	14	75217827	0.0350048	DLST
M_HDL_FC	MeanThickness_thickness	18	rs17269397	15	58857378	0.00705086	LIPC
M_HDL_FC	MeanThickness_thickness	19	rs7169261	15	75238663	0.00833367	ULK3
M_HDL_FC	MeanThickness_thickness	20	rs9926463	16	11437607	0.0421834	RMI2
M_HDL_FC	MeanThickness_thickness	21	rs2726039	16	28327463	0.0343696	SULT1A2
M_HDL_FC	MeanThickness_thickness	22	rs7225002	17	44189067	0.0246453	KANSL1
M_HDL_FC	MeanThickness_thickness	23	rs8074216	17	73813250	0.0112042	TRIM65
M_HDL_FC	MeanThickness_thickness	24	rs2302382	19	46172569	0.0394131	GIPR
M_HDL_FC	MeanThickness_thickness	25	rs7264176	20	25222345	0.00476496	ABHD12
M_HDL_FC	MeanThickness_thickness	26	rs6060976	20	30414942	0.0144159	MYLK2
M_HDL_FC	MeanThickness_thickness	27	rs5756929	22	38545062	0.0149804	PLA2G6
M_LDL_FC	MeanThickness_thickness	1	rs76052374	1	26221472	0.0499986	SELENON
M_LDL_FC	MeanThickness_thickness	2	rs12402990	1	39967683	0.0424467	BMP8A
M_LDL_FC	MeanThickness_thickness	3	rs646179	1	62902874	0.0327892	DOCK7
M_LDL_FC	MeanThickness_thickness	4	rs2014520	3	69797413	0.0316344	MITF
M_LDL_FC	MeanThickness_thickness	5	rs13107325	4	103188709	0.0217334	SLC39A8
M_LDL_FC	MeanThickness_thickness	6	rs114948640	5	35984214	0.0308244	NADK2
M_LDL_FC	MeanThickness_thickness	7	rs13206249	6	16175022	0.0366717	MYLIP
M_LDL_FC	MeanThickness_thickness	8	rs555437818	6	42944988	0.0087264	GNMT
M_LDL_FC	MeanThickness_thickness	9	rs7018401	8	41316426	0.0442241	GOLGA7
M_LDL_FC	MeanThickness_thickness	10	rs11136335	8	145003777	0.0406496	PLEC
M_LDL_FC	MeanThickness_thickness	11	rs610116	9	129655445	0.027726	RALGPS1
M_LDL_FC	MeanThickness_thickness	12	rs13284441	9	131569752	0.0312236	KYAT1
M_LDL_FC	MeanThickness_thickness	13	rs613534	9	136143120	0.0176843
M_LDL_FC	MeanThickness_thickness	14	rs7901348	10	63679281	0.0422844	ARID5B
M_LDL_FC	MeanThickness_thickness	15	rs10822145	10	64934548	0.00866604	NRBF2
M_LDL_FC	MeanThickness_thickness	16	rs174582	11	61607168	0.00641869	FADS2
M_LDL_FC	MeanThickness_thickness	17	rs11159098	14	75217827	0.0297164	DLST
M_LDL_FC	MeanThickness_thickness	18	rs12905100	15	74601813	0.0113382	CCDC33
M_LDL_FC	MeanThickness_thickness	18	rs12917376	15	75116167	5.99687e-07	ULK3
M_LDL_FC	MeanThickness_thickness	19	rs4783685	16	68834107	0.0429371	CDH1
M_LDL_FC	MeanThickness_thickness	20	rs199500	17	44863413	0.0201801	KANSL1
M_LDL_FC	MeanThickness_thickness	21	rs12151009	19	46141845	0.00309252	EML2
M_LDL_FC	MeanThickness_thickness	22	rs572634	19	46282503	0.0220707	DMPK
M_LDL_FC	MeanThickness_thickness	23	rs2424699	20	25257462	0.000637307	ABHD12
M_VLDL_FC	MeanThickness_thickness	1	rs369558950	2	21434234	0.0417212	TDRD15
M_VLDL_FC	MeanThickness_thickness	2	rs6802320	3	52241835	0.0216111	NT5DC2
M_VLDL_FC	MeanThickness_thickness	3	rs7430957	3	69978466	0.0169543	MITF
M_VLDL_FC	MeanThickness_thickness	4	rs115387957	5	36024047	0.0418835	NADK2
M_VLDL_FC	MeanThickness_thickness	5	rs13171367	5	122814733	0.0374516	CSNK1G3
M_VLDL_FC	MeanThickness_thickness	6	rs555437818	6	42944988	0.0136778	GNMT
M_VLDL_FC	MeanThickness_thickness	7	rs6972896	7	134388518	0.0388854	BPGM
M_VLDL_FC	MeanThickness_thickness	8	rs1411682	9	112276357	0.00313714	PTPN3
M_VLDL_FC	MeanThickness_thickness	9	rs613534	9	136143120	0.0293769
M_VLDL_FC	MeanThickness_thickness	10	rs174582	11	61607168	0.011043	FADS2
M_VLDL_FC	MeanThickness_thickness	11	rs4938315	11	116731205	0.0489052	PCSK7
M_VLDL_FC	MeanThickness_thickness	12	rs7962155	12	109140891	0.00855771	CORO1C
M_VLDL_FC	MeanThickness_thickness	13	rs11159098	14	75217827	0.0477633	DLST
M_VLDL_FC	MeanThickness_thickness	14	rs2930306	15	74620739	0.0159485	CCDC33
M_VLDL_FC	MeanThickness_thickness	14	rs12487	15	75136694	2.19167e-05	ULK3
M_VLDL_FC	MeanThickness_thickness	15	rs7210574	17	73824121	0.0454927	MRPL38
M_VLDL_FC	MeanThickness_thickness	16	rs572634	19	46282503	0.036212	DMPK
M_VLDL_FC	MeanThickness_thickness	17	rs2983489	20	25244120	0.0233312	ABHD12
M_VLDL_FC	MeanThickness_thickness	18	rs28718653	22	38570698	0.0427023	PLA2G6
S_HDL_FC	MeanThickness_thickness	1	rs12134924	1	16654611	0.0251383	FBXO42
S_HDL_FC	MeanThickness_thickness	2	rs7523070	1	28640773	0.03272	ATP5IF1
S_HDL_FC	MeanThickness_thickness	3	rs3116387	1	39742869	0.000425813	MACF1
S_HDL_FC	MeanThickness_thickness	4	rs571281	1	47914571	0.0339583	CMPK1
S_HDL_FC	MeanThickness_thickness	5	rs646179	1	62902874	0.0369259	DOCK7
S_HDL_FC	MeanThickness_thickness	6	rs12991227	2	24927647	0.00802518	NCOA1
S_HDL_FC	MeanThickness_thickness	7	rs13391244	2	27287609	0.00159729	KHK
S_HDL_FC	MeanThickness_thickness	8	rs34359262	2	43850577	0.0148026	PLEKHH2
S_HDL_FC	MeanThickness_thickness	9	rs7570934	2	55622046	0.0303077	CCDC88A
S_HDL_FC	MeanThickness_thickness	10	rs6796228	3	122295235	0.0430677	PARP15
S_HDL_FC	MeanThickness_thickness	11	rs62275311	3	147034001	0.0168957	ZIC4
S_HDL_FC	MeanThickness_thickness	12	rs13107325	4	103188709	1.03716e-07	SLC39A8
S_HDL_FC	MeanThickness_thickness	13	rs4714638	6	42917017	0.0168026	GNMT
S_HDL_FC	MeanThickness_thickness	14	rs4841487	8	10916704	0.0453809	XKR6
S_HDL_FC	MeanThickness_thickness	15	rs1137642	9	33118904	0.0336857	B4GALT1
S_HDL_FC	MeanThickness_thickness	16	rs10124300	9	112277740	0.0422593	PTPN3
S_HDL_FC	MeanThickness_thickness	17	rs613534	9	136143120	0.0216594
S_HDL_FC	MeanThickness_thickness	18	rs7094463	10	114711983	0.0182723	TCF7L2
S_HDL_FC	MeanThickness_thickness	19	rs174582	11	61607168	0.0201201	FADS2
S_HDL_FC	MeanThickness_thickness	20	rs10765777	11	95656385	0.0234435	CEP57
S_HDL_FC	MeanThickness_thickness	21	rs4938315	11	116731205	0.0346565	PCSK7
S_HDL_FC	MeanThickness_thickness	22	rs7995597	13	91991745	0.0498668	GPC5
S_HDL_FC	MeanThickness_thickness	23	rs11159098	14	75217827	0.0338887	DLST
S_HDL_FC	MeanThickness_thickness	24	rs1378940	15	75083494	0.00122501	ULK3
S_HDL_FC	MeanThickness_thickness	25	rs28364628	17	18163262	0.0469316	SHMT1
S_HDL_FC	MeanThickness_thickness	26	rs34049302	19	46139329	0.0209929	EML2
S_HDL_FC	MeanThickness_thickness	27	rs2424699	20	25257462	0.00137034	ABHD12
S_VLDL_FC	MeanThickness_thickness	1	rs646179	1	62902874	0.0394031	DOCK7
S_VLDL_FC	MeanThickness_thickness	2	rs369558950	2	21434234	0.0306542	TDRD15
S_VLDL_FC	MeanThickness_thickness	3	rs13029796	2	27017696	0.0483922	CENPA
S_VLDL_FC	MeanThickness_thickness	4	rs2384574	2	27359405	0.0483645	KHK
S_VLDL_FC	MeanThickness_thickness	5	rs11124548	2	37040710	0.048937	VIT
S_VLDL_FC	MeanThickness_thickness	6	rs6802320	3	52241835	0.0295649	NT5DC2
S_VLDL_FC	MeanThickness_thickness	7	rs6549252	3	69845515	0.0135946	MITF
S_VLDL_FC	MeanThickness_thickness	8	rs362307	4	3241845	0.0454565	MFSD10
S_VLDL_FC	MeanThickness_thickness	9	rs115387957	5	36024047	0.0307865	NADK2
S_VLDL_FC	MeanThickness_thickness	10	rs13171367	5	122814733	0.0272057	CSNK1G3
S_VLDL_FC	MeanThickness_thickness	11	rs13206249	6	16175022	0.0441838	MYLIP
S_VLDL_FC	MeanThickness_thickness	12	rs555437818	6	42944988	0.00927713	GNMT
S_VLDL_FC	MeanThickness_thickness	13	rs11136335	8	145003777	0.0490798	PLEC
S_VLDL_FC	MeanThickness_thickness	14	rs10124300	9	112277740	0.00723829	PTPN3
S_VLDL_FC	MeanThickness_thickness	15	rs613534	9	136143120	0.0208726
S_VLDL_FC	MeanThickness_thickness	16	rs174582	11	61607168	0.00743703	FADS2
S_VLDL_FC	MeanThickness_thickness	17	rs4938315	11	116731205	0.0365741	PCSK7
S_VLDL_FC	MeanThickness_thickness	18	rs7962155	12	109140891	0.00507088	CORO1C
S_VLDL_FC	MeanThickness_thickness	19	rs11159098	14	75217827	0.0356169	DLST
S_VLDL_FC	MeanThickness_thickness	20	rs12905199	15	75070196	5.84382e-06	ULK3
S_VLDL_FC	MeanThickness_thickness	21	rs112327620	17	43669491	0.0265683
S_VLDL_FC	MeanThickness_thickness	22	rs66496607	17	73877459	0.0212232	TRIM65
S_VLDL_FC	MeanThickness_thickness	23	rs572634	19	46282503	0.0262233	DMPK
S_VLDL_FC	MeanThickness_thickness	24	rs2500430	20	25278963	0.00602257	ABHD12
XL_HDL_FC	MeanThickness_thickness	1	rs753391	1	93460088	0.0445308	DIPK1A
XL_HDL_FC	MeanThickness_thickness	2	rs369558950	2	21434234	0.0417394	TDRD15
XL_HDL_FC	MeanThickness_thickness	3	rs1371614	2	27152874	0.00473142	DPYSL5
XL_HDL_FC	MeanThickness_thickness	4	rs6711584	2	104421692	0.0191349
XL_HDL_FC	MeanThickness_thickness	5	rs307582	3	12085149	0.0331426	TIMP4
XL_HDL_FC	MeanThickness_thickness	6	rs13107325	4	103188709	1.1073e-07	SLC39A8
XL_HDL_FC	MeanThickness_thickness	7	rs40565	5	55828636	0.00394384	MAP3K1
XL_HDL_FC	MeanThickness_thickness	8	rs4714638	6	42917017	0.0244442	GNMT
XL_HDL_FC	MeanThickness_thickness	9	rs236607	7	75071121	0.000758234	SPDYE5
XL_HDL_FC	MeanThickness_thickness	10	rs2900269	9	131569878	0.000884471	KYAT1
XL_HDL_FC	MeanThickness_thickness	11	rs613534	9	136143120	0.0311126
XL_HDL_FC	MeanThickness_thickness	12	rs10822145	10	64934548	0.017433	NRBF2
XL_HDL_FC	MeanThickness_thickness	13	rs55972445	10	114782790	0.0492895	TCF7L2
XL_HDL_FC	MeanThickness_thickness	14	rs174582	11	61607168	0.0135751	FADS2
XL_HDL_FC	MeanThickness_thickness	15	rs4938315	11	116731205	0.0476664	PCSK7
XL_HDL_FC	MeanThickness_thickness	16	rs10743989	12	12657705	0.0440539	DUSP16
XL_HDL_FC	MeanThickness_thickness	17	rs68120925	14	51169258	0.044349	SAV1
XL_HDL_FC	MeanThickness_thickness	18	rs17182090	14	73392096	0.00963605	DCAF4
XL_HDL_FC	MeanThickness_thickness	19	rs17269397	15	58857378	0.0104308	LIPC
XL_HDL_FC	MeanThickness_thickness	20	rs2472297	15	75027880	0.0250882	ULK3
XL_HDL_FC	MeanThickness_thickness	21	rs7165759	15	80988600	0.0311312	ABHD17C
XL_HDL_FC	MeanThickness_thickness	22	rs178792	17	16125179	0.0349586	TTC19
XL_HDL_FC	MeanThickness_thickness	23	rs28364628	17	18163262	0.0385867	SHMT1
XL_HDL_FC	MeanThickness_thickness	24	rs572634	19	46282503	0.0370766	DMPK
XL_VLDL_FC	MeanThickness_thickness	1	rs3116387	1	39742869	0.000228933	MACF1
XL_VLDL_FC	MeanThickness_thickness	2	rs646179	1	62902874	0.0404852	DOCK7
XL_VLDL_FC	MeanThickness_thickness	3	rs369558950	2	21434234	0.0316268	TDRD15
XL_VLDL_FC	MeanThickness_thickness	4	rs13029685	2	24693933	0.0475821	NCOA1
XL_VLDL_FC	MeanThickness_thickness	5	rs1371614	2	27152874	0.00237213	DPYSL5
XL_VLDL_FC	MeanThickness_thickness	6	rs6544042	2	37025632	0.0200533	VIT
XL_VLDL_FC	MeanThickness_thickness	7	rs362307	4	3241845	0.0465529	MFSD10
XL_VLDL_FC	MeanThickness_thickness	8	rs34333163	4	103283117	0.00179249	SLC39A8
XL_VLDL_FC	MeanThickness_thickness	9	rs79376371	4	121707439	0.0409085	PRDM5
XL_VLDL_FC	MeanThickness_thickness	10	rs40565	5	55828636	0.000629914	MAP3K1
XL_VLDL_FC	MeanThickness_thickness	11	rs1862625	5	56032719	0.0132335	SETD9
XL_VLDL_FC	MeanThickness_thickness	12	rs13153019	5	176782218	0.0275142	RGS14
XL_VLDL_FC	MeanThickness_thickness	13	rs6568681	6	111812472	0.0260793	TRAF3IP2
XL_VLDL_FC	MeanThickness_thickness	14	rs2150260	9	112274194	0.00339421	PTPN3
XL_VLDL_FC	MeanThickness_thickness	15	rs10822145	10	64934548	0.0105276	NRBF2
XL_VLDL_FC	MeanThickness_thickness	16	rs174582	11	61607168	0.00781887	FADS2
XL_VLDL_FC	MeanThickness_thickness	17	rs4938315	11	116731205	0.0376295	PCSK7
XL_VLDL_FC	MeanThickness_thickness	18	rs61934137	12	109166431	0.0265142	CORO1C
XL_VLDL_FC	MeanThickness_thickness	19	rs11633367	15	41020083	0.0266919	RMDN3
XL_VLDL_FC	MeanThickness_thickness	20	rs28364628	17	18163262	0.0285323	SHMT1
XL_VLDL_FC	MeanThickness_thickness	21	rs886249	17	43946291	0.031275	MAPT
XL_VLDL_FC	MeanThickness_thickness	22	rs7210574	17	73824121	0.0347524	MRPL38
XL_VLDL_FC	MeanThickness_thickness	23	rs5756929	22	38545062	0.0142081	PLA2G6
XS_VLDL_FC	MeanThickness_thickness	1	rs646179	1	62902874	0.046466	DOCK7
XS_VLDL_FC	MeanThickness_thickness	2	rs369558950	2	21434234	0.0365361	TDRD15
XS_VLDL_FC	MeanThickness_thickness	3	rs2600270	3	12034332	0.00871749	TIMP4
XS_VLDL_FC	MeanThickness_thickness	4	rs115387957	5	36024047	0.036687	NADK2
XS_VLDL_FC	MeanThickness_thickness	5	rs13171367	5	122814733	0.0325892	CSNK1G3
XS_VLDL_FC	MeanThickness_thickness	6	rs555437818	6	42944988	0.0116131	GNMT
XS_VLDL_FC	MeanThickness_thickness	7	rs7857519	9	131633500	0.0311032	PHYHD1
XS_VLDL_FC	MeanThickness_thickness	8	rs613534	9	136143120	0.0252739
XS_VLDL_FC	MeanThickness_thickness	9	rs174582	11	61607168	0.00939614	FADS2
XS_VLDL_FC	MeanThickness_thickness	10	rs4938315	11	116731205	0.0432673	PCSK7
XS_VLDL_FC	MeanThickness_thickness	11	rs2302700	12	109125339	0.00298438	CORO1C
XS_VLDL_FC	MeanThickness_thickness	12	rs11159098	14	75217827	0.0421851	DLST
XS_VLDL_FC	MeanThickness_thickness	13	rs17269397	15	58857378	0.00695634	LIPC
XS_VLDL_FC	MeanThickness_thickness	14	rs11636952	15	75114322	7.43488e-06	ULK3
XS_VLDL_FC	MeanThickness_thickness	15	rs35351531	16	89582132	0.0450142	SPG7
XS_VLDL_FC	MeanThickness_thickness	16	rs7210574	17	73824121	0.0400435	MRPL38
XS_VLDL_FC	MeanThickness_thickness	17	rs572634	19	46282503	0.0314581	DMPK
XS_VLDL_FC	MeanThickness_thickness	18	rs6132821	20	25226192	0.0196028	ABHD12
XS_VLDL_FC	MeanThickness_thickness	19	rs117056573	20	37168138	0.0491677	RALGAPB
VLDL_FC	MeanThickness_thickness	1	rs4617393	1	39940223	0.00829905	PABPC4
VLDL_FC	MeanThickness_thickness	2	rs646179	1	62902874	0.0333426	DOCK7
VLDL_FC	MeanThickness_thickness	3	rs369558950	2	21434234	0.0263226	TDRD15
VLDL_FC	MeanThickness_thickness	4	rs13029685	2	24693933	0.029881	NCOA1
VLDL_FC	MeanThickness_thickness	5	rs13029796	2	27017696	0.0404309	CENPA
VLDL_FC	MeanThickness_thickness	5	rs113053199	2	27374263	0.00986688	KHK
VLDL_FC	MeanThickness_thickness	6	rs763724	2	37028115	0.0323021	VIT
VLDL_FC	MeanThickness_thickness	7	rs362307	4	3241845	0.0381227	MFSD10
VLDL_FC	MeanThickness_thickness	8	rs115387957	5	36024047	0.0264297	NADK2
VLDL_FC	MeanThickness_thickness	9	rs13171367	5	122814733	0.0334452	CSNK1G3
VLDL_FC	MeanThickness_thickness	10	rs13153019	5	176782218	0.0230381	RGS14
VLDL_FC	MeanThickness_thickness	11	rs6940837	6	42924969	0.0363834	GNMT
VLDL_FC	MeanThickness_thickness	12	rs6568681	6	111812472	0.0285445	TRAF3IP2
VLDL_FC	MeanThickness_thickness	13	rs6942262	6	160049442	0.0445452	MRPL18
VLDL_FC	MeanThickness_thickness	14	rs11136335	8	145003777	0.0409715	PLEC
VLDL_FC	MeanThickness_thickness	15	rs1411682	9	112276357	0.00191453	PTPN3
VLDL_FC	MeanThickness_thickness	16	rs613534	9	136143120	0.0182919
VLDL_FC	MeanThickness_thickness	17	rs10822145	10	64934548	0.00907938	NRBF2
VLDL_FC	MeanThickness_thickness	18	rs500054	11	95593806	0.019703	CEP57
VLDL_FC	MeanThickness_thickness	19	rs4938315	11	116731205	0.0310859	PCSK7
VLDL_FC	MeanThickness_thickness	20	rs4964747	12	109144457	0.00405779	CORO1C
VLDL_FC	MeanThickness_thickness	21	rs11852760	15	74718699	0.00555394	ULK3
VLDL_FC	MeanThickness_thickness	22	rs28364628	17	18163262	0.0238555	SHMT1
VLDL_FC	MeanThickness_thickness	23	rs112327620	17	43669491	0.00513991
VLDL_FC	MeanThickness_thickness	23	rs55938136	17	43798360	0.0234162	MAPT
VLDL_FC	MeanThickness_thickness	24	rs7210574	17	73824121	0.0288095	MRPL38
VLDL_FC	MeanThickness_thickness	25	rs572634	19	46282503	0.022713	DMPK
VLDL_FC	MeanThickness_thickness	26	rs117056573	20	37168138	0.0370458	RALGAPB
VLDL_FC	MeanThickness_thickness	27	rs5756929	22	38545062	0.0121824	PLA2G6
XXL_VLDL_FC_pct	MeanThickness_thickness	1	rs11205884	1	39772070	0.00160155	MACF1
XXL_VLDL_FC_pct	MeanThickness_thickness	2	rs646179	1	62902874	0.0437027	DOCK7
XXL_VLDL_FC_pct	MeanThickness_thickness	3	rs11760579	7	152084047	0.0373531
XXL_VLDL_FC_pct	MeanThickness_thickness	4	rs613534	9	136143120	0.0258208
XXL_VLDL_FC_pct	MeanThickness_thickness	5	rs10995477	10	65010672	0.0183623	REEP3
XXL_VLDL_FC_pct	MeanThickness_thickness	6	rs174582	11	61607168	0.0103867	FADS2
XXL_VLDL_FC_pct	MeanThickness_thickness	7	rs4938315	11	116731205	0.0411406	PCSK7
XXL_VLDL_FC_pct	MeanThickness_thickness	8	rs11159098	14	75217827	0.0451247	DLST
XXL_VLDL_FC_pct	MeanThickness_thickness	9	rs17269397	15	58857378	0.039375	LIPC
XXL_VLDL_FC_pct	MeanThickness_thickness	10	rs2014604	17	16176883	0.0442449	PIGL
XXL_VLDL_FC_pct	MeanThickness_thickness	11	rs2334253	19	46116477	0.01956	EML2
XXL_VLDL_FC_pct	MeanThickness_thickness	12	rs2424699	20	25257462	0.0386779	ABHD12
XXL_VLDL_FC_pct	MeanThickness_thickness	13	rs5756929	22	38545062	0.0178886	PLA2G6
IDL_FC_pct	MeanThickness_thickness	1	rs11205828	1	39719346	0.000650382	MACF1
IDL_FC_pct	MeanThickness_thickness	2	rs646179	1	62902874	0.0449734	DOCK7
IDL_FC_pct	MeanThickness_thickness	3	rs113053199	2	27374263	0.0112709	KHK
IDL_FC_pct	MeanThickness_thickness	4	rs13107325	4	103188709	0.00142569	SLC39A8
IDL_FC_pct	MeanThickness_thickness	5	rs40565	5	55828636	0.00213949	MAP3K1
IDL_FC_pct	MeanThickness_thickness	6	rs889312	5	56031884	0.0304029	SETD9
IDL_FC_pct	MeanThickness_thickness	7	rs9471975	6	42919222	0.0241932	GNMT
IDL_FC_pct	MeanThickness_thickness	8	rs2997904	9	131595035	0.000215874	KYAT1
IDL_FC_pct	MeanThickness_thickness	9	rs613534	9	136143120	0.0249287
IDL_FC_pct	MeanThickness_thickness	10	rs10822145	10	64934548	0.0128554	NRBF2
IDL_FC_pct	MeanThickness_thickness	11	rs174582	11	61607168	0.00980024	FADS2
IDL_FC_pct	MeanThickness_thickness	12	rs4938315	11	116731205	0.0419457	PCSK7
IDL_FC_pct	MeanThickness_thickness	13	rs11629680	15	40853679	0.00261491	GCHFR
IDL_FC_pct	MeanThickness_thickness	14	rs5756929	22	38545062	0.0169133	PLA2G6
L_HDL_FC_pct	MeanThickness_thickness	1	rs2295080	1	11322628	0.0438185	EXOSC10
L_HDL_FC_pct	MeanThickness_thickness	2	rs6664610	1	26155806	0.0258124	SELENON
L_HDL_FC_pct	MeanThickness_thickness	3	rs646179	1	62902874	0.0395034	DOCK7
L_HDL_FC_pct	MeanThickness_thickness	4	rs753391	1	93460088	0.0344522	DIPK1A
L_HDL_FC_pct	MeanThickness_thickness	5	rs1800247	1	156211825	0.0286674	GLMP
L_HDL_FC_pct	MeanThickness_thickness	6	rs369558950	2	21434234	0.0321003	TDRD15
L_HDL_FC_pct	MeanThickness_thickness	7	rs113053199	2	27374263	0.00556843	KHK
L_HDL_FC_pct	MeanThickness_thickness	8	rs13031270	2	100896311	0.0436409	LONRF2
L_HDL_FC_pct	MeanThickness_thickness	9	rs76334507	3	115945572	0.047538	LSAMP
L_HDL_FC_pct	MeanThickness_thickness	10	rs35225200	4	103146888	1.2046e-07	SLC39A8
L_HDL_FC_pct	MeanThickness_thickness	11	rs40567	5	55828155	0.00933644	MAP3K1
L_HDL_FC_pct	MeanThickness_thickness	12	rs13171367	5	122814733	0.0424608	CSNK1G3
L_HDL_FC_pct	MeanThickness_thickness	13	rs555437818	6	42944988	0.0118856	GNMT
L_HDL_FC_pct	MeanThickness_thickness	14	rs236607	7	75071121	0.000611964	SPDYE5
L_HDL_FC_pct	MeanThickness_thickness	15	rs60644673	7	100096742	0.0368575	PILRB
L_HDL_FC_pct	MeanThickness_thickness	16	rs4841487	8	10916704	0.048209	XKR6
L_HDL_FC_pct	MeanThickness_thickness	17	rs11136335	8	145003777	0.0473774	PLEC
L_HDL_FC_pct	MeanThickness_thickness	18	rs2900269	9	131569878	0.000708041	KYAT1
L_HDL_FC_pct	MeanThickness_thickness	19	rs613534	9	136143120	0.0233594
L_HDL_FC_pct	MeanThickness_thickness	20	rs10822145	10	64934548	0.0127328	NRBF2
L_HDL_FC_pct	MeanThickness_thickness	21	rs55972445	10	114782790	0.0385426	TCF7L2
L_HDL_FC_pct	MeanThickness_thickness	22	rs11042916	11	10705161	0.021748	IRAG1
L_HDL_FC_pct	MeanThickness_thickness	23	rs174582	11	61607168	0.00987136	FADS2
L_HDL_FC_pct	MeanThickness_thickness	24	rs4938315	11	116731205	0.0371415	PCSK7
L_HDL_FC_pct	MeanThickness_thickness	25	rs747726	12	12670227	0.0299201	DUSP16
L_HDL_FC_pct	MeanThickness_thickness	26	rs72681670	14	51169272	0.0404537	SAV1
L_HDL_FC_pct	MeanThickness_thickness	27	rs17182090	14	73392096	0.00700459	DCAF4
L_HDL_FC_pct	MeanThickness_thickness	28	rs34956813	14	75254167	0.0497176	DLST
L_HDL_FC_pct	MeanThickness_thickness	29	rs17269397	15	58857378	0.00757778	LIPC
L_HDL_FC_pct	MeanThickness_thickness	30	rs11852760	15	74718699	0.00834857	ULK3
L_HDL_FC_pct	MeanThickness_thickness	31	rs79275587	15	83597581	0.0255054	RAMAC
L_HDL_FC_pct	MeanThickness_thickness	32	rs572634	19	46282503	0.0282154	DMPK
L_HDL_FC_pct	MeanThickness_thickness	33	rs11698347	20	44731309	0.0452815	CD40
L_LDL_FC_pct	MeanThickness_thickness	1	rs3116387	1	39742869	0.000513897	MACF1
L_LDL_FC_pct	MeanThickness_thickness	2	rs646179	1	62902874	0.0393719	DOCK7
L_LDL_FC_pct	MeanThickness_thickness	3	rs369558950	2	21434234	0.0318487	TDRD15
L_LDL_FC_pct	MeanThickness_thickness	4	rs1371614	2	27152874	0.00359757	DPYSL5
L_LDL_FC_pct	MeanThickness_thickness	5	rs35292218	2	37025751	0.00603468	VIT
L_LDL_FC_pct	MeanThickness_thickness	6	rs62132522	2	37079583	0.0253708	STRN
L_LDL_FC_pct	MeanThickness_thickness	7	rs362307	4	3241845	0.0444349	MFSD10
L_LDL_FC_pct	MeanThickness_thickness	8	rs13107325	4	103188709	1.349e-07	SLC39A8
L_LDL_FC_pct	MeanThickness_thickness	9	rs40565	5	55828636	0.00119838	MAP3K1
L_LDL_FC_pct	MeanThickness_thickness	10	rs889312	5	56031884	0.0100825	SETD9
L_LDL_FC_pct	MeanThickness_thickness	11	rs7763210	6	86808618	0.0324599	SNX14
L_LDL_FC_pct	MeanThickness_thickness	12	rs4521634	6	111845111	0.032062	TRAF3IP2
L_LDL_FC_pct	MeanThickness_thickness	13	rs1167827	7	75163169	0.0052862	SPDYE5
L_LDL_FC_pct	MeanThickness_thickness	14	rs4841487	8	10916704	0.0483005	XKR6
L_LDL_FC_pct	MeanThickness_thickness	15	rs2150260	9	112274194	0.0129677	PTPN3
L_LDL_FC_pct	MeanThickness_thickness	16	rs7854319	9	131567995	0.000105662	KYAT1
L_LDL_FC_pct	MeanThickness_thickness	17	rs613534	9	136143120	0.0230663
L_LDL_FC_pct	MeanThickness_thickness	18	rs7901348	10	63679281	0.0490768	ARID5B
L_LDL_FC_pct	MeanThickness_thickness	19	rs10822145	10	64934548	0.0125753	NRBF2
L_LDL_FC_pct	MeanThickness_thickness	20	rs141375120	10	102779768	0.0469084	PDZD7
L_LDL_FC_pct	MeanThickness_thickness	21	rs55972445	10	114782790	0.0383928	TCF7L2
L_LDL_FC_pct	MeanThickness_thickness	22	rs174582	11	61607168	0.00978617	FADS2
L_LDL_FC_pct	MeanThickness_thickness	23	rs11021305	11	95498269	0.0344627	CEP57
L_LDL_FC_pct	MeanThickness_thickness	24	rs4938315	11	116731205	0.0369648	PCSK7
L_LDL_FC_pct	MeanThickness_thickness	25	rs716370	13	50395570	0.00993826	RCBTB1
L_LDL_FC_pct	MeanThickness_thickness	26	rs11629680	15	40853679	0.000955072	GCHFR
L_LDL_FC_pct	MeanThickness_thickness	27	rs112987086	15	75106719	0.00302385	ULK3
L_LDL_FC_pct	MeanThickness_thickness	28	rs28364628	17	18163262	0.0291789	SHMT1
L_LDL_FC_pct	MeanThickness_thickness	29	rs12151009	19	46141845	0.047455	EML2
L_LDL_FC_pct	MeanThickness_thickness	30	rs572634	19	46282503	0.0279301	DMPK
L_LDL_FC_pct	MeanThickness_thickness	31	rs6058444	20	30315137	0.0116065	HM13
L_LDL_FC_pct	MeanThickness_thickness	32	rs5756929	22	38545062	0.016183	PLA2G6
L_VLDL_FC_pct	MeanThickness_thickness	1	rs2600270	3	12034332	0.0159421	TIMP4
L_VLDL_FC_pct	MeanThickness_thickness	2	rs13107325	4	103188709	2.36543e-05	SLC39A8
L_VLDL_FC_pct	MeanThickness_thickness	3	rs555437818	6	42944988	0.0131554	GNMT
L_VLDL_FC_pct	MeanThickness_thickness	4	rs613534	9	136143120	0.0292254
L_VLDL_FC_pct	MeanThickness_thickness	5	rs10761753	10	65161903	0.0372562	REEP3
L_VLDL_FC_pct	MeanThickness_thickness	6	rs10831431	11	95510089	0.0247475	FAM76B
L_VLDL_FC_pct	MeanThickness_thickness	7	rs12900662	15	75155662	0.000714782	ULK3
L_VLDL_FC_pct	MeanThickness_thickness	8	rs111543904	19	46277368	0.0468749	DMPK
M_HDL_FC_pct	MeanThickness_thickness	1	rs2295080	1	11322628	0.046173	EXOSC10
M_HDL_FC_pct	MeanThickness_thickness	2	rs3116387	1	39742869	0.000523853	MACF1
M_HDL_FC_pct	MeanThickness_thickness	3	rs12736382	1	183725668	0.0140069	ARPC5
M_HDL_FC_pct	MeanThickness_thickness	4	rs369558950	2	21434234	0.0310405	TDRD15
M_HDL_FC_pct	MeanThickness_thickness	5	rs307582	3	12085149	0.0241669	TIMP4
M_HDL_FC_pct	MeanThickness_thickness	6	rs1430608	3	69859692	0.0480111	MITF
M_HDL_FC_pct	MeanThickness_thickness	7	rs362307	4	3241845	0.046058	MFSD10
M_HDL_FC_pct	MeanThickness_thickness	8	rs35225200	4	103146888	1.39823e-07	SLC39A8
M_HDL_FC_pct	MeanThickness_thickness	9	rs40565	5	55828636	0.0012345	MAP3K1
M_HDL_FC_pct	MeanThickness_thickness	10	rs832577	5	56163787	0.0397602	SETD9
M_HDL_FC_pct	MeanThickness_thickness	11	rs236607	7	75071121	0.00120435	SPDYE5
M_HDL_FC_pct	MeanThickness_thickness	12	rs60644673	7	100096742	0.0356978	PILRB
M_HDL_FC_pct	MeanThickness_thickness	13	rs6478851	9	131561110	0.00285241	KYAT1
M_HDL_FC_pct	MeanThickness_thickness	14	rs7901348	10	63679281	0.0477505	ARID5B
M_HDL_FC_pct	MeanThickness_thickness	15	rs10822145	10	64934548	0.0125327	NRBF2
M_HDL_FC_pct	MeanThickness_thickness	16	rs174582	11	61607168	0.00982723	FADS2
M_HDL_FC_pct	MeanThickness_thickness	17	rs4938315	11	116731205	0.035978	PCSK7
M_HDL_FC_pct	MeanThickness_thickness	18	rs58843120	12	123444507	0.0105703	ABCB9
M_HDL_FC_pct	MeanThickness_thickness	19	rs2596244	13	49503759	0.0251401	FNDC3A
M_HDL_FC_pct	MeanThickness_thickness	20	rs11159098	14	75217827	0.0351898	DLST
M_HDL_FC_pct	MeanThickness_thickness	21	rs17269397	15	58857378	0.00764738	LIPC
M_HDL_FC_pct	MeanThickness_thickness	22	rs143298569	15	64378854	0.0411897	CIAO2A
M_HDL_FC_pct	MeanThickness_thickness	23	rs12916123	15	74638965	0.000324914	CCDC33
M_HDL_FC_pct	MeanThickness_thickness	23	rs117815533	15	75254044	0.0287937
M_HDL_FC_pct	MeanThickness_thickness	24	rs9926463	16	11437607	0.0416941	RMI2
M_HDL_FC_pct	MeanThickness_thickness	25	rs34049302	19	46139329	0.0394642	EML2
M_HDL_FC_pct	MeanThickness_thickness	26	rs572634	19	46282503	0.0272714	DMPK
M_HDL_FC_pct	MeanThickness_thickness	27	rs7264176	20	25222345	0.00515282	ABHD12
M_HDL_FC_pct	MeanThickness_thickness	28	rs6060976	20	30414942	0.0306554	MYLK2
M_HDL_FC_pct	MeanThickness_thickness	29	rs11700323	20	44750124	0.0491125	CD40
M_HDL_FC_pct	MeanThickness_thickness	30	rs5756929	22	38545062	0.0160062	PLA2G6
M_LDL_FC_pct	MeanThickness_thickness	1	rs3116387	1	39742869	0.000474779	MACF1
M_LDL_FC_pct	MeanThickness_thickness	2	rs646179	1	62902874	0.0400665	DOCK7
M_LDL_FC_pct	MeanThickness_thickness	3	rs369558950	2	21434234	0.0320787	TDRD15
M_LDL_FC_pct	MeanThickness_thickness	4	rs1371614	2	27152874	0.00342602	DPYSL5
M_LDL_FC_pct	MeanThickness_thickness	5	rs35292218	2	37025751	0.0142595	VIT
M_LDL_FC_pct	MeanThickness_thickness	6	rs1504	2	37066018	0.0128283	STRN
M_LDL_FC_pct	MeanThickness_thickness	7	rs362307	4	3241845	0.0454487	MFSD10
M_LDL_FC_pct	MeanThickness_thickness	8	rs111417807	4	26651252	0.0477576	TBC1D19
M_LDL_FC_pct	MeanThickness_thickness	9	rs35225200	4	103146888	1.18466e-07	SLC39A8
M_LDL_FC_pct	MeanThickness_thickness	10	rs40565	5	55828636	0.00113045	MAP3K1
M_LDL_FC_pct	MeanThickness_thickness	11	rs889312	5	56031884	0.0333027	SETD9
M_LDL_FC_pct	MeanThickness_thickness	12	rs13153019	5	176782218	0.028316	RGS14
M_LDL_FC_pct	MeanThickness_thickness	13	rs7763210	6	86808618	0.0327261	SNX14
M_LDL_FC_pct	MeanThickness_thickness	14	rs6568681	6	111812472	0.0269921	TRAF3IP2
M_LDL_FC_pct	MeanThickness_thickness	15	rs1167809	7	75135243	0.00542727	SPDYE5
M_LDL_FC_pct	MeanThickness_thickness	16	rs10979952	9	112349628	0.0437947	PTPN3
M_LDL_FC_pct	MeanThickness_thickness	17	rs2977999	9	131579807	0.0011258	KYAT1
M_LDL_FC_pct	MeanThickness_thickness	18	rs657152	9	136139265	0.0475442	ABO
M_LDL_FC_pct	MeanThickness_thickness	19	rs10822145	10	64934548	0.0121469	NRBF2
M_LDL_FC_pct	MeanThickness_thickness	20	rs55972445	10	114782790	0.0390252	TCF7L2
M_LDL_FC_pct	MeanThickness_thickness	21	rs174582	11	61607168	0.00939197	FADS2
M_LDL_FC_pct	MeanThickness_thickness	22	rs61902245	11	95517737	0.0409217	FAM76B
M_LDL_FC_pct	MeanThickness_thickness	23	rs4938315	11	116731205	0.0375066	PCSK7
M_LDL_FC_pct	MeanThickness_thickness	24	rs58843120	12	123444507	0.010141	ABCB9
M_LDL_FC_pct	MeanThickness_thickness	25	rs716370	13	50395570	0.0186768	RCBTB1
M_LDL_FC_pct	MeanThickness_thickness	26	rs143265539	15	40894586	0.00359504	RMDN3
M_LDL_FC_pct	MeanThickness_thickness	27	rs28364628	17	18163262	0.0292554	SHMT1
M_LDL_FC_pct	MeanThickness_thickness	28	rs572634	19	46282503	0.0279424	DMPK
M_LDL_FC_pct	MeanThickness_thickness	29	rs6001002	22	38499586	0.00563715	PICK1
M_VLDL_FC_pct	MeanThickness_thickness	1	rs213640	1	26184691	0.0261194	MTFR1L
M_VLDL_FC_pct	MeanThickness_thickness	2	rs1617212	1	39886773	0.0019186	PABPC4
M_VLDL_FC_pct	MeanThickness_thickness	3	rs646179	1	62902874	0.030915	DOCK7
M_VLDL_FC_pct	MeanThickness_thickness	4	rs3806517	2	27008442	0.0388074	CENPA
M_VLDL_FC_pct	MeanThickness_thickness	5	rs113053199	2	27374263	0.00380914	KHK
M_VLDL_FC_pct	MeanThickness_thickness	6	rs2600270	3	12034332	0.00644222	TIMP4
M_VLDL_FC_pct	MeanThickness_thickness	7	rs362307	4	3241845	0.0352234	MFSD10
M_VLDL_FC_pct	MeanThickness_thickness	8	rs111417807	4	26651252	0.0370781	TBC1D19
M_VLDL_FC_pct	MeanThickness_thickness	9	rs13107325	4	103188709	6.99382e-05	SLC39A8
M_VLDL_FC_pct	MeanThickness_thickness	10	rs40565	5	55828636	0.000741513	MAP3K1
M_VLDL_FC_pct	MeanThickness_thickness	11	rs4700485	5	56034207	0.00373881	SETD9
M_VLDL_FC_pct	MeanThickness_thickness	12	rs13171367	5	122814733	0.0435053	CSNK1G3
M_VLDL_FC_pct	MeanThickness_thickness	13	rs13206249	6	16175022	0.0343212	MYLIP
M_VLDL_FC_pct	MeanThickness_thickness	14	rs555437818	6	42944988	0.00839505	GNMT
M_VLDL_FC_pct	MeanThickness_thickness	15	rs6962380	7	17973903	0.0495675	SNX13
M_VLDL_FC_pct	MeanThickness_thickness	16	rs1167827	7	75163169	0.00393091	SPDYE5
M_VLDL_FC_pct	MeanThickness_thickness	17	rs2406255	7	100053690	0.0410017	PILRB
M_VLDL_FC_pct	MeanThickness_thickness	18	rs11775254	8	10913310	0.0426679	XKR6
M_VLDL_FC_pct	MeanThickness_thickness	19	rs11136335	8	145003777	0.0377917	PLEC
M_VLDL_FC_pct	MeanThickness_thickness	20	rs15676	9	131572027	0.000134474	KYAT1
M_VLDL_FC_pct	MeanThickness_thickness	21	rs613534	9	136143120	0.0173607
M_VLDL_FC_pct	MeanThickness_thickness	22	rs2675638	10	63576286	0.0198709	ARID5B
M_VLDL_FC_pct	MeanThickness_thickness	22	rs7901348	10	63679281	0.0391968	ARID5B
M_VLDL_FC_pct	MeanThickness_thickness	23	rs10822145	10	64934548	0.00902941	NRBF2
M_VLDL_FC_pct	MeanThickness_thickness	24	rs55972445	10	114782790	0.0300881	TCF7L2
M_VLDL_FC_pct	MeanThickness_thickness	25	rs7109616	11	59574345	0.0486105	STX3
M_VLDL_FC_pct	MeanThickness_thickness	26	rs174582	11	61607168	0.0069016	FADS2
M_VLDL_FC_pct	MeanThickness_thickness	27	rs4938315	11	116731205	0.0288821	PCSK7
M_VLDL_FC_pct	MeanThickness_thickness	28	rs9562922	13	50335486	0.0259454	RCBTB1
M_VLDL_FC_pct	MeanThickness_thickness	29	rs2131837	14	51154779	0.0486633	SAV1
M_VLDL_FC_pct	MeanThickness_thickness	30	rs2535920	14	73459718	0.0424688	DCAF4
M_VLDL_FC_pct	MeanThickness_thickness	31	rs11159098	14	75217827	0.0281944	DLST
M_VLDL_FC_pct	MeanThickness_thickness	32	rs11629680	15	40853679	0.0203217	GCHFR
M_VLDL_FC_pct	MeanThickness_thickness	33	rs4887133	15	74600249	0.000192226
M_VLDL_FC_pct	MeanThickness_thickness	33	rs4886613	15	75142040	3.27708e-05	ULK3
M_VLDL_FC_pct	MeanThickness_thickness	34	rs6499194	16	68744100	0.0340386	CDH1
M_VLDL_FC_pct	MeanThickness_thickness	35	rs2056309	16	89607414	0.0169239	SPG7
M_VLDL_FC_pct	MeanThickness_thickness	36	rs12151009	19	46141845	0.00238046	EML2
M_VLDL_FC_pct	MeanThickness_thickness	37	rs572634	19	46282503	0.0213432	DMPK
M_VLDL_FC_pct	MeanThickness_thickness	38	rs7264176	20	25222345	0.0346261	ABHD12
M_VLDL_FC_pct	MeanThickness_thickness	39	rs5756929	22	38545062	0.0118451	PLA2G6
S_HDL_FC_pct	MeanThickness_thickness	1	rs3738451	1	26139392	0.0307803	SELENON
S_HDL_FC_pct	MeanThickness_thickness	2	rs646179	1	62902874	0.0456263	DOCK7
S_HDL_FC_pct	MeanThickness_thickness	3	rs59591433	1	183568298	0.0238149	ARPC5
S_HDL_FC_pct	MeanThickness_thickness	4	rs113053199	2	27374263	0.00664545	KHK
S_HDL_FC_pct	MeanThickness_thickness	5	rs1438818	2	55120659	0.0372537	EML6
S_HDL_FC_pct	MeanThickness_thickness	6	rs307582	3	12085149	0.0293119	TIMP4
S_HDL_FC_pct	MeanThickness_thickness	7	rs76334507	3	115945572	0.01896	LSAMP
S_HDL_FC_pct	MeanThickness_thickness	8	rs13107325	4	103188709	1.3759e-06	SLC39A8
S_HDL_FC_pct	MeanThickness_thickness	9	rs13206249	6	16175022	0.0499387	MYLIP
S_HDL_FC_pct	MeanThickness_thickness	10	rs555437818	6	42944988	0.0139936	GNMT
S_HDL_FC_pct	MeanThickness_thickness	11	rs118168602	7	3587579	0.047193	SDK1
S_HDL_FC_pct	MeanThickness_thickness	12	rs236607	7	75071121	0.000648786	SPDYE5
S_HDL_FC_pct	MeanThickness_thickness	13	rs60644673	7	100096742	0.0426893	PILRB
S_HDL_FC_pct	MeanThickness_thickness	14	rs6478851	9	131561110	0.00241551	KYAT1
S_HDL_FC_pct	MeanThickness_thickness	15	rs10822145	10	64934548	0.0150045	NRBF2
S_HDL_FC_pct	MeanThickness_thickness	16	rs7094463	10	114711983	0.0231861	TCF7L2
S_HDL_FC_pct	MeanThickness_thickness	17	rs174582	11	61607168	0.0115829	FADS2
S_HDL_FC_pct	MeanThickness_thickness	18	rs747726	12	12670227	0.0341524	DUSP16
S_HDL_FC_pct	MeanThickness_thickness	19	rs11159098	14	75217827	0.0421176	DLST
S_HDL_FC_pct	MeanThickness_thickness	20	rs17269397	15	58857378	0.00882595	LIPC
S_HDL_FC_pct	MeanThickness_thickness	21	rs35351531	16	89582132	0.0402156	SPG7
S_HDL_FC_pct	MeanThickness_thickness	22	rs1963811	17	16184051	0.0125801	PIGL
S_HDL_FC_pct	MeanThickness_thickness	23	rs572634	19	46282503	0.0329819	DMPK
S_HDL_FC_pct	MeanThickness_thickness	24	rs6132824	20	25238173	0.0194962	ABHD12
S_LDL_FC_pct	MeanThickness_thickness	1	rs3116387	1	39742869	0.000487614	MACF1
S_LDL_FC_pct	MeanThickness_thickness	2	rs646179	1	62902874	0.045972	DOCK7
S_LDL_FC_pct	MeanThickness_thickness	3	rs369558950	2	21434234	0.0370989	TDRD15
S_LDL_FC_pct	MeanThickness_thickness	4	rs1371614	2	27152874	0.0039426	DPYSL5
S_LDL_FC_pct	MeanThickness_thickness	5	rs35225200	4	103146888	2.46595e-05	SLC39A8
S_LDL_FC_pct	MeanThickness_thickness	6	rs40565	5	55828636	0.00121852	MAP3K1
S_LDL_FC_pct	MeanThickness_thickness	7	rs832579	5	56164943	0.0461986	SETD9
S_LDL_FC_pct	MeanThickness_thickness	8	rs13153019	5	176782218	0.0328829	RGS14
S_LDL_FC_pct	MeanThickness_thickness	9	rs7763210	6	86808618	0.0435917	SNX14
S_LDL_FC_pct	MeanThickness_thickness	10	rs4521634	6	111845111	0.038259	TRAF3IP2
S_LDL_FC_pct	MeanThickness_thickness	11	rs794373	7	75148813	0.0232339	TRIM73
S_LDL_FC_pct	MeanThickness_thickness	12	rs11760579	7	152084047	0.0389858
S_LDL_FC_pct	MeanThickness_thickness	13	rs2759009	9	131599008	0.022871	KYAT1
S_LDL_FC_pct	MeanThickness_thickness	14	rs613534	9	136143120	0.0267056
S_LDL_FC_pct	MeanThickness_thickness	15	rs10822145	10	64934548	0.0143588	NRBF2
S_LDL_FC_pct	MeanThickness_thickness	16	rs174582	11	61607168	0.0111073	FADS2
S_LDL_FC_pct	MeanThickness_thickness	17	rs4938315	11	116731205	0.0431383	PCSK7
S_LDL_FC_pct	MeanThickness_thickness	18	rs716370	13	50395570	0.0112843	RCBTB1
S_LDL_FC_pct	MeanThickness_thickness	19	rs11633367	15	41020083	0.0188996	RMDN3
S_LDL_FC_pct	MeanThickness_thickness	20	rs593742	15	59045774	0.0356004	ADAM10
S_LDL_FC_pct	MeanThickness_thickness	21	rs28364628	17	18163262	0.0477993	SHMT1
S_LDL_FC_pct	MeanThickness_thickness	22	rs12151009	19	46141845	0.0160287	EML2
S_LDL_FC_pct	MeanThickness_thickness	23	rs572634	19	46282503	0.0324621	DMPK
S_LDL_FC_pct	MeanThickness_thickness	24	rs5756929	22	38545062	0.0185874	PLA2G6
S_VLDL_FC_pct	MeanThickness_thickness	1	rs3116387	1	39742869	0.000336635	MACF1
S_VLDL_FC_pct	MeanThickness_thickness	2	rs646179	1	62902874	0.0353915	DOCK7
S_VLDL_FC_pct	MeanThickness_thickness	3	rs369558950	2	21434234	0.0283893	TDRD15
S_VLDL_FC_pct	MeanThickness_thickness	4	rs3806517	2	27008442	0.0439262	CENPA
S_VLDL_FC_pct	MeanThickness_thickness	4	rs113053199	2	27374263	0.00437039	KHK
S_VLDL_FC_pct	MeanThickness_thickness	5	rs2600270	3	12034332	0.00747161	TIMP4
S_VLDL_FC_pct	MeanThickness_thickness	6	rs111417807	4	26651252	0.0420738	TBC1D19
S_VLDL_FC_pct	MeanThickness_thickness	7	rs13107325	4	103188709	1.83653e-06	SLC39A8
S_VLDL_FC_pct	MeanThickness_thickness	8	rs40565	5	55828636	0.000820258	MAP3K1
S_VLDL_FC_pct	MeanThickness_thickness	9	rs961847	5	56041064	0.0195882	SETD9
S_VLDL_FC_pct	MeanThickness_thickness	10	rs13171367	5	122814733	0.0255542	CSNK1G3
S_VLDL_FC_pct	MeanThickness_thickness	11	rs1106324	5	153580836	0.0434241	GALNT10
S_VLDL_FC_pct	MeanThickness_thickness	12	rs13206249	6	16175022	0.0390964	MYLIP
S_VLDL_FC_pct	MeanThickness_thickness	13	rs6458314	6	42922215	0.027088	GNMT
S_VLDL_FC_pct	MeanThickness_thickness	14	rs794369	7	75162175	0.0128873	TRIM73
S_VLDL_FC_pct	MeanThickness_thickness	15	rs67040465	7	100083078	0.0426516	PILRB
S_VLDL_FC_pct	MeanThickness_thickness	16	rs11136335	8	145003777	0.0428444	PLEC
S_VLDL_FC_pct	MeanThickness_thickness	17	rs7854319	9	131567995	6.86617e-05	KYAT1
S_VLDL_FC_pct	MeanThickness_thickness	18	rs613534	9	136143120	0.0201915
S_VLDL_FC_pct	MeanThickness_thickness	19	rs2675638	10	63576286	0.0230611	ARID5B
S_VLDL_FC_pct	MeanThickness_thickness	20	rs7901348	10	63679281	0.0443388	ARID5B
S_VLDL_FC_pct	MeanThickness_thickness	21	rs10822145	10	64934548	0.0105173	NRBF2
S_VLDL_FC_pct	MeanThickness_thickness	22	rs55972445	10	114782790	0.0344818	TCF7L2
S_VLDL_FC_pct	MeanThickness_thickness	23	rs174582	11	61607168	0.008013	FADS2
S_VLDL_FC_pct	MeanThickness_thickness	24	rs4938315	11	116731205	0.0331552	PCSK7
S_VLDL_FC_pct	MeanThickness_thickness	25	rs716370	13	50395570	0.00814854	RCBTB1
S_VLDL_FC_pct	MeanThickness_thickness	26	rs2535920	14	73459718	0.0367791	DCAF4
S_VLDL_FC_pct	MeanThickness_thickness	27	rs11159098	14	75217827	0.0323986	DLST
S_VLDL_FC_pct	MeanThickness_thickness	28	rs11629680	15	40853679	0.0159999	GCHFR
S_VLDL_FC_pct	MeanThickness_thickness	29	rs35807116	15	74667953	0.000659747	CSK
S_VLDL_FC_pct	MeanThickness_thickness	29	rs9673065	15	75180892	8.1902e-06	ULK3
S_VLDL_FC_pct	MeanThickness_thickness	30	rs8048191	16	68724621	0.0290661	CDH1
S_VLDL_FC_pct	MeanThickness_thickness	31	rs12151009	19	46141845	0.000368684	EML2
S_VLDL_FC_pct	MeanThickness_thickness	32	rs572634	19	46282503	0.0247308	DMPK
S_VLDL_FC_pct	MeanThickness_thickness	33	rs5756929	22	38545062	0.0138122	PLA2G6
XL_HDL_FC_pct	MeanThickness_thickness	1	rs2295080	1	11322628	0.0390223	EXOSC10
XL_HDL_FC_pct	MeanThickness_thickness	2	rs3116387	1	39742869	0.00018189	MACF1
XL_HDL_FC_pct	MeanThickness_thickness	3	rs646179	1	62902874	0.0344901	DOCK7
XL_HDL_FC_pct	MeanThickness_thickness	4	rs7514445	1	183698993	0.0110449	ARPC5
XL_HDL_FC_pct	MeanThickness_thickness	5	rs10200515	2	37040544	0.0390436	VIT
XL_HDL_FC_pct	MeanThickness_thickness	6	rs307582	3	12085149	0.0199956	TIMP4
XL_HDL_FC_pct	MeanThickness_thickness	7	rs35240333	3	52607511	0.0441027	NT5DC2
XL_HDL_FC_pct	MeanThickness_thickness	8	rs11923382	3	69901613	0.0275096	MITF
XL_HDL_FC_pct	MeanThickness_thickness	9	rs362307	4	3241845	0.0396885	MFSD10
XL_HDL_FC_pct	MeanThickness_thickness	10	rs35225200	4	103146888	3.69579e-08	SLC39A8
XL_HDL_FC_pct	MeanThickness_thickness	11	rs40566	5	55828578	0.00205102	MAP3K1
XL_HDL_FC_pct	MeanThickness_thickness	12	rs33328	5	56143419	0.0471111	SETD9
XL_HDL_FC_pct	MeanThickness_thickness	13	rs1167827	7	75163169	0.00213402	SPDYE5
XL_HDL_FC_pct	MeanThickness_thickness	14	rs60644673	7	100096742	0.03176	PILRB
XL_HDL_FC_pct	MeanThickness_thickness	15	rs613534	9	136143120	0.0184606
XL_HDL_FC_pct	MeanThickness_thickness	16	rs1035693	11	10659889	0.0437081	IRAG1
XL_HDL_FC_pct	MeanThickness_thickness	17	rs174582	11	61607168	0.00669356	FADS2
XL_HDL_FC_pct	MeanThickness_thickness	18	rs78385622	12	26936253	0.0256018	ITPR2
XL_HDL_FC_pct	MeanThickness_thickness	19	rs11159098	14	75217827	0.0312287	DLST
XL_HDL_FC_pct	MeanThickness_thickness	20	rs17269397	15	58857378	0.00491265	LIPC
XL_HDL_FC_pct	MeanThickness_thickness	21	rs1963811	17	16184051	0.00735496	PIGL
XL_HDL_FC_pct	MeanThickness_thickness	22	rs62073178	17	44368431	0.0141895	LRRC37A
XL_HDL_FC_pct	MeanThickness_thickness	23	rs4393627	17	73887996	0.0488182	TRIM65
XL_VLDL_FC_pct	MeanThickness_thickness	1	rs3806517	2	27008442	0.0416547	CENPA
XL_VLDL_FC_pct	MeanThickness_thickness	2	rs2384574	2	27359405	0.0399894	KHK
XL_VLDL_FC_pct	MeanThickness_thickness	3	rs10209211	2	37018123	0.038709	VIT
XL_VLDL_FC_pct	MeanThickness_thickness	4	rs2600270	3	12034332	0.00643468	TIMP4
XL_VLDL_FC_pct	MeanThickness_thickness	5	rs40565	5	55828636	0.000709756	MAP3K1
XL_VLDL_FC_pct	MeanThickness_thickness	6	rs4700485	5	56034207	0.00365772	SETD9
XL_VLDL_FC_pct	MeanThickness_thickness	7	rs4714638	6	42917017	0.0135687	GNMT
XL_VLDL_FC_pct	MeanThickness_thickness	8	rs56270957	6	43532148	0.0325722	MAD2L1BP
XL_VLDL_FC_pct	MeanThickness_thickness	9	rs794369	7	75162175	0.0422032	TRIM73
XL_VLDL_FC_pct	MeanThickness_thickness	10	rs60644673	7	100096742	0.030509	PILRB
XL_VLDL_FC_pct	MeanThickness_thickness	11	rs11136335	8	145003777	0.0405448	PLEC
XL_VLDL_FC_pct	MeanThickness_thickness	12	rs6478851	9	131561110	0.00126754	KYAT1
XL_VLDL_FC_pct	MeanThickness_thickness	13	rs613534	9	136143120	0.0181455
XL_VLDL_FC_pct	MeanThickness_thickness	14	rs10822145	10	64934548	0.00915798	NRBF2
XL_VLDL_FC_pct	MeanThickness_thickness	15	rs55972445	10	114782790	0.0321013	TCF7L2
XL_VLDL_FC_pct	MeanThickness_thickness	16	rs174582	11	61607168	0.00691583	FADS2
XL_VLDL_FC_pct	MeanThickness_thickness	17	rs4938315	11	116731205	0.0307774	PCSK7
XL_VLDL_FC_pct	MeanThickness_thickness	18	rs7103349	11	130280513	0.0301645	ADAMTS8
XL_VLDL_FC_pct	MeanThickness_thickness	19	rs10845565	12	12660795	0.0463041	DUSP16
XL_VLDL_FC_pct	MeanThickness_thickness	20	rs9562922	13	50335486	0.0275529	RCBTB1
XL_VLDL_FC_pct	MeanThickness_thickness	21	rs11159098	14	75217827	0.0300224	DLST
XL_VLDL_FC_pct	MeanThickness_thickness	22	rs67688669	15	58860565	0.00935283	LIPC
XL_VLDL_FC_pct	MeanThickness_thickness	23	rs35556055	15	75253414	0.0202145	ULK3
XL_VLDL_FC_pct	MeanThickness_thickness	24	rs886860	16	4422305	0.00341028	NMRAL1
XL_VLDL_FC_pct	MeanThickness_thickness	25	rs4783685	16	68834107	0.0426901	CDH1
XL_VLDL_FC_pct	MeanThickness_thickness	26	rs117955420	19	41564709	0.0428386	AXL
XL_VLDL_FC_pct	MeanThickness_thickness	27	rs572634	19	46282503	0.0225017	DMPK
XS_VLDL_FC_pct	MeanThickness_thickness	1	rs646179	1	62902874	0.0401908	DOCK7
XS_VLDL_FC_pct	MeanThickness_thickness	2	rs113053199	2	27374263	0.00485045	KHK
XS_VLDL_FC_pct	MeanThickness_thickness	3	rs2600262	3	12030034	0.0115354	TIMP4
XS_VLDL_FC_pct	MeanThickness_thickness	4	rs111417807	4	26651252	0.0482519	TBC1D19
XS_VLDL_FC_pct	MeanThickness_thickness	5	rs35225200	4	103146888	0.0127912	SLC39A8
XS_VLDL_FC_pct	MeanThickness_thickness	6	rs4700485	5	56034207	0.00912306	SETD9
XS_VLDL_FC_pct	MeanThickness_thickness	7	rs13171367	5	122814733	0.0286937	CSNK1G3
XS_VLDL_FC_pct	MeanThickness_thickness	8	rs13206249	6	16175022	0.0446419	MYLIP
XS_VLDL_FC_pct	MeanThickness_thickness	9	rs555437818	6	42944988	0.0109166	GNMT
XS_VLDL_FC_pct	MeanThickness_thickness	10	rs11136335	8	145003777	0.0491863	PLEC
XS_VLDL_FC_pct	MeanThickness_thickness	11	rs10987539	9	129760920	0.0471191	RALGPS1
XS_VLDL_FC_pct	MeanThickness_thickness	12	rs7854319	9	131567995	6.35185e-05	KYAT1
XS_VLDL_FC_pct	MeanThickness_thickness	13	rs613534	9	136143120	0.0225918
XS_VLDL_FC_pct	MeanThickness_thickness	14	rs45459100	9	139368681	0.0236611	SEC16A
XS_VLDL_FC_pct	MeanThickness_thickness	15	rs10822145	10	64934548	0.01175	NRBF2
XS_VLDL_FC_pct	MeanThickness_thickness	16	rs174582	11	61607168	0.00894956	FADS2
XS_VLDL_FC_pct	MeanThickness_thickness	17	rs4938315	11	116731205	0.0375433	PCSK7
XS_VLDL_FC_pct	MeanThickness_thickness	18	rs7180256	15	74647202	0.0273874	CCDC33
XS_VLDL_FC_pct	MeanThickness_thickness	18	rs936227	15	75131959	0.0023264	ULK3
XS_VLDL_FC_pct	MeanThickness_thickness	19	rs8048191	16	68724621	0.0327537	CDH1
XS_VLDL_FC_pct	MeanThickness_thickness	20	rs572634	19	46282503	0.0277527	DMPK
Glucose	MeanThickness_thickness	1	rs80256218	1	214110713	0.0470602	PROX1
Glucose	MeanThickness_thickness	2	rs2691123	2	37217027	0.00655002	STRN
Glucose	MeanThickness_thickness	3	rs184262	3	12134740	0.00553903	TIMP4
Glucose	MeanThickness_thickness	4	rs9713970	3	64166498	0.00347943	PRICKLE2
Glucose	MeanThickness_thickness	5	rs1879797	3	160395093	0.0108351	ARL14
Glucose	MeanThickness_thickness	6	rs10936654	3	170557015	0.0251621	RPL22L1
Glucose	MeanThickness_thickness	7	rs192682223	4	101566680	0.0430823	EMCN
Glucose	MeanThickness_thickness	8	rs4618410	5	72054973	0.0168781	FCHO2
Glucose	MeanThickness_thickness	9	rs76928645	7	54941328	0.0182	EGFR
Glucose	MeanThickness_thickness	10	rs7013938	8	145050336	0.0332442	PLEC
Glucose	MeanThickness_thickness	11	rs613534	9	136143120	0.00929855
Glucose	MeanThickness_thickness	12	rs11145912	9	139300876	0.0451118	INPP5E
Glucose	MeanThickness_thickness	13	rs11257570	10	12199473	0.0333363	SEC61A2
Glucose	MeanThickness_thickness	14	rs10995566	10	65363166	0.00938958	REEP3
Glucose	MeanThickness_thickness	15	rs4073288	10	114747277	0.012237	TCF7L2
Glucose	MeanThickness_thickness	16	rs56260041	10	114904410	0.049789	TCF7L2
Glucose	MeanThickness_thickness	17	rs474488	11	117068977	0.0359664	TAGLN
Glucose	MeanThickness_thickness	18	rs55938136	17	43798360	2.52809e-05	MAPT
Glucose	MeanThickness_thickness	18	rs112003311	17	44042939	5.33531e-06	MAPT
Glucose	MeanThickness_thickness	19	rs75812107	17	49254042	0.0126143	NME2
Glucose	MeanThickness_thickness	20	rs7210574	17	73824121	0.015507	MRPL38
Glucose	MeanThickness_thickness	21	rs62111720	19	46156175	0.047965	DMPK
Glucose	MeanThickness_thickness	22	rs5757633	22	39756270	0.0403354	SYNGR1
Gln	MeanThickness_thickness	1	rs75218693	1	16593404	0.0482792	FBXO42
Gln	MeanThickness_thickness	2	rs7536710	1	21234472	0.0286343	EIF4G3
Gln	MeanThickness_thickness	3	rs12402990	1	39967683	0.0306795	BMP8A
Gln	MeanThickness_thickness	4	rs72694959	1	150138151	0.0212185	PLEKHO1
Gln	MeanThickness_thickness	5	rs2540168	1	156223823	0.0344824	PAQR6
Gln	MeanThickness_thickness	6	rs80256218	1	214110713	0.0482391	PROX1
Gln	MeanThickness_thickness	7	rs13029796	2	27017696	0.0257836	CENPA
Gln	MeanThickness_thickness	7	rs12470752	2	27336503	7.84527e-05	CGREF1
Gln	MeanThickness_thickness	8	rs4670626	2	37046657	0.0424018	VIT
Gln	MeanThickness_thickness	9	rs55700082	2	201135669	0.027233	FTCDNL1
Gln	MeanThickness_thickness	10	rs6802320	3	52241835	0.00864137	NT5DC2
Gln	MeanThickness_thickness	11	rs62272173	3	160000994	0.0284221	TRIM59
Gln	MeanThickness_thickness	12	rs7632884	3	160372591	0.0079425	SMC4
Gln	MeanThickness_thickness	13	rs13107325	4	103188709	0.000570834	SLC39A8
Gln	MeanThickness_thickness	14	rs1364890	4	141815400	0.0221203	RNF150
Gln	MeanThickness_thickness	15	rs40567	5	55828155	0.00992579	MAP3K1
Gln	MeanThickness_thickness	16	rs286969	5	153321768	0.014182	MFAP3
Gln	MeanThickness_thickness	17	rs4714638	6	42917017	0.00881682	GNMT
Gln	MeanThickness_thickness	18	rs2396004	6	43355851	0.00945109	SLC22A7
Gln	MeanThickness_thickness	19	rs236607	7	75071121	0.000182014	SPDYE5
Gln	MeanThickness_thickness	20	rs1182428	7	157075760	0.0426827	DNAJB6
Gln	MeanThickness_thickness	21	rs28591501	9	98278644	0.00111373	PTCH1
Gln	MeanThickness_thickness	22	rs950132	10	32624636	0.0300954	CCDC7
Gln	MeanThickness_thickness	23	rs10821910	10	63461129	0.0119065	CABCOCO1
Gln	MeanThickness_thickness	23	rs10821923	10	63561316	0.0133726	ARID5B
Gln	MeanThickness_thickness	24	rs10822145	10	64934548	0.00604625	NRBF2
Gln	MeanThickness_thickness	25	rs4073288	10	114747277	0.0150217	TCF7L2
Gln	MeanThickness_thickness	26	rs12363963	11	111599511	0.00949642	SIK2
Gln	MeanThickness_thickness	27	rs474488	11	117068977	0.0380807	TAGLN
Gln	MeanThickness_thickness	28	rs4936099	11	130280725	0.0363362	ADAMTS8
Gln	MeanThickness_thickness	29	rs117617338	12	56542132	0.046362	SMARCC2
Gln	MeanThickness_thickness	30	rs3825080	12	57871555	0.0239844	ARHGAP9
Gln	MeanThickness_thickness	31	rs11619427	13	111060475	0.0442986	COL4A1
Gln	MeanThickness_thickness	32	rs28362787	14	31359859	0.0384777	COCH
Gln	MeanThickness_thickness	33	rs1007934	14	73463479	0.0205148	DCAF4
Gln	MeanThickness_thickness	34	rs11159098	14	75217827	0.0194142	DLST
Gln	MeanThickness_thickness	35	rs1147135	15	51188285	0.016704	TRPM7
Gln	MeanThickness_thickness	36	rs77171973	15	64351605	0.0335125	CIAO2A
Gln	MeanThickness_thickness	37	rs6495131	15	75230502	0.0171616	ULK3
Gln	MeanThickness_thickness	38	rs113978196	15	75916965	0.0495874	SNUPN
Gln	MeanThickness_thickness	39	rs4783685	16	68834107	0.0274963	CDH1
Gln	MeanThickness_thickness	40	rs164741	16	89692298	0.0233016	FANCA
Gln	MeanThickness_thickness	41	rs2232486	17	1968983	0.0428725	DPH1
Gln	MeanThickness_thickness	42	rs9893196	17	2589878	0.0190586	CCDC92B
Gln	MeanThickness_thickness	43	rs55938136	17	43798360	0.00270638	MAPT
Gln	MeanThickness_thickness	43	rs7210219	17	44018519	0.000283116	MAPT
Gln	MeanThickness_thickness	44	rs12941066	17	70141226	0.00699028	SOX9
Gln	MeanThickness_thickness	45	rs11662571	18	74500087	0.0302954	MBP
Gln	MeanThickness_thickness	46	rs2914017	19	48128205	0.0352195	BICRA
Gln	MeanThickness_thickness	47	rs5763131	22	29685752	0.0371638	GAS2L1
Gln	MeanThickness_thickness	48	rs131225	22	32113849	0.0261174	PISD
Gln	MeanThickness_thickness	49	rs5750826	22	39832113	0.0447077	SYNGR1
Gly	MeanThickness_thickness	1	rs714513	2	27206474	0.00754722	CGREF1
Gly	MeanThickness_thickness	2	rs12152435	3	160228727	0.0076654	SMC4
Gly	MeanThickness_thickness	3	rs58948358	5	130471416	0.0225886	HINT1
Gly	MeanThickness_thickness	4	rs73497551	16	1571811	0.00249957	IFT140
GlycA	MeanThickness_thickness	1	rs2295080	1	11322628	0.0456805	EXOSC10
GlycA	MeanThickness_thickness	2	rs1537818	1	39647038	0.0458657	MACF1
GlycA	MeanThickness_thickness	3	rs6673882	1	47879793	0.0257176	PDZK1IP1
GlycA	MeanThickness_thickness	4	rs646179	1	62902874	0.0412529	DOCK7
GlycA	MeanThickness_thickness	5	rs1371614	2	27152874	0.00317408	DPYSL5
GlycA	MeanThickness_thickness	6	rs35292218	2	37025751	0.00285493	VIT
GlycA	MeanThickness_thickness	6	rs6739171	2	37200033	0.000775857	GPATCH11
GlycA	MeanThickness_thickness	7	rs868168	2	97353725	0.0184484	CNNM4
GlycA	MeanThickness_thickness	8	rs362307	4	3241845	0.0463205	MFSD10
GlycA	MeanThickness_thickness	9	rs13105682	4	102702364	0.00959468	BANK1
GlycA	MeanThickness_thickness	10	rs1862626	5	56032940	0.0441437	SETD9
GlycA	MeanThickness_thickness	11	rs13153019	5	176782218	0.0297602	RGS14
GlycA	MeanThickness_thickness	12	rs9369305	6	41670608	0.0183274	BYSL
GlycA	MeanThickness_thickness	13	rs7763210	6	86808618	0.0341438	SNX14
GlycA	MeanThickness_thickness	14	rs4521634	6	111845111	0.0301076	TRAF3IP2
GlycA	MeanThickness_thickness	15	rs6947307	7	75123519	0.0282926	POM121C
GlycA	MeanThickness_thickness	16	rs147787064	7	75973115	0.0330165	HSPB1
GlycA	MeanThickness_thickness	17	rs11136335	8	145003777	0.0493061	PLEC
GlycA	MeanThickness_thickness	18	rs1411682	9	112276357	0.00305996	PTPN3
GlycA	MeanThickness_thickness	19	rs613534	9	136143120	0.024185
GlycA	MeanThickness_thickness	20	rs10822145	10	64934548	0.0127678	NRBF2
GlycA	MeanThickness_thickness	21	rs2510478	11	83141744	0.0232682	CCDC90B
GlycA	MeanThickness_thickness	22	rs4938315	11	116731205	0.0387973	PCSK7
GlycA	MeanThickness_thickness	23	rs9515212	13	111087563	0.00411178	COL4A2
GlycA	MeanThickness_thickness	24	rs896796	15	40841686	0.00395127	RMDN3
GlycA	MeanThickness_thickness	25	rs7181051	15	51273094	0.0403152	AP4E1
GlycA	MeanThickness_thickness	26	rs1867149	15	75339993	0.000193757	ULK3
GlycA	MeanThickness_thickness	27	rs2726039	16	28327463	0.0170739	SULT1A2
GlycA	MeanThickness_thickness	28	rs28364628	17	18163262	0.0307091	SHMT1
GlycA	MeanThickness_thickness	29	rs7223939	17	79241521	0.0171804	NDUFAF8
HDL_C	MeanThickness_thickness	1	rs3116387	1	39742869	0.0001909	MACF1
HDL_C	MeanThickness_thickness	2	rs200835529	1	183586313	0.0149746	ARPC5
HDL_C	MeanThickness_thickness	3	rs369558950	2	21434234	0.023344	TDRD15
HDL_C	MeanThickness_thickness	4	rs549143511	2	55674717	0.0035782	CLHC1
HDL_C	MeanThickness_thickness	4	rs7605504	2	55780251	0.0385549	CFAP36
HDL_C	MeanThickness_thickness	5	rs307582	3	12085149	0.0173598	TIMP4
HDL_C	MeanThickness_thickness	6	rs362307	4	3241845	0.0344024	MFSD10
HDL_C	MeanThickness_thickness	7	rs35225200	4	103146888	4.21642e-08	SLC39A8
HDL_C	MeanThickness_thickness	8	rs40565	5	55828636	0.000508039	MAP3K1
HDL_C	MeanThickness_thickness	9	rs832552	5	56113850	0.026215	SETD9
HDL_C	MeanThickness_thickness	10	rs1962848	5	122671660	0.0420727	CSNK1G3
HDL_C	MeanThickness_thickness	11	rs2964024	5	153158201	0.047035	GRIA1
HDL_C	MeanThickness_thickness	12	rs9369305	6	41670608	0.0439056	BYSL
HDL_C	MeanThickness_thickness	13	rs555437818	6	42944988	0.00733994	GNMT
HDL_C	MeanThickness_thickness	14	rs6962380	7	17973903	0.049762	SNX13
HDL_C	MeanThickness_thickness	15	rs1167809	7	75135243	0.0052213	SPDYE5
HDL_C	MeanThickness_thickness	16	rs60644673	7	100096742	0.0275109	PILRB
HDL_C	MeanThickness_thickness	17	rs978559	8	91897891	0.0395723	PIP4P2
HDL_C	MeanThickness_thickness	18	rs511183	9	33098948	0.0305456	APTX
HDL_C	MeanThickness_thickness	19	rs1137642	9	33118904	0.0268609	B4GALT1
HDL_C	MeanThickness_thickness	20	rs2417125	9	131562232	0.021394	KYAT1
HDL_C	MeanThickness_thickness	21	rs10822145	10	64934548	0.00793883	NRBF2
HDL_C	MeanThickness_thickness	22	rs174582	11	61607168	0.00593954	FADS2
HDL_C	MeanThickness_thickness	23	rs4938315	11	116731205	0.0277651	PCSK7
HDL_C	MeanThickness_thickness	24	rs11114042	12	109124714	0.0166995	CORO1C
HDL_C	MeanThickness_thickness	25	rs58843120	12	123444507	0.00647789	ABCB9
HDL_C	MeanThickness_thickness	26	rs2596244	13	49503759	0.0181897	FNDC3A
HDL_C	MeanThickness_thickness	27	rs8001345	13	73245996	0.0447859	PIBF1
HDL_C	MeanThickness_thickness	28	rs11159098	14	75217827	0.02705	DLST
HDL_C	MeanThickness_thickness	29	rs17269397	15	58857378	0.0468925	LIPC
HDL_C	MeanThickness_thickness	30	rs12916871	15	74552742	0.0477911	ULK3
HDL_C	MeanThickness_thickness	30	rs7169261	15	75238663	0.000774383	ULK3
HDL_C	MeanThickness_thickness	31	rs9926463	16	11437607	0.0332855	RMI2
HDL_C	MeanThickness_thickness	32	rs2726039	16	28327463	0.0160401	SULT1A2
HDL_C	MeanThickness_thickness	33	rs552523709	16	88034329	0.0474301
HDL_C	MeanThickness_thickness	34	rs7225002	17	44189067	0.00582644	KANSL1
HDL_C	MeanThickness_thickness	35	rs7210574	17	73824121	0.0256385	MRPL38
HDL_C	MeanThickness_thickness	36	rs3786824	19	46121982	0.0430473	EML2
HDL_C	MeanThickness_thickness	36	rs2302382	19	46172569	0.0136679	GIPR
HDL_C	MeanThickness_thickness	37	rs1555329	20	25231858	0.0348358	ABHD12
HDL_C	MeanThickness_thickness	38	rs6060976	20	30414942	0.0101772	MYLK2
HDL_C	MeanThickness_thickness	39	rs5756929	22	38545062	0.0106342	PLA2G6
His	MeanThickness_thickness	1	rs1371614	2	27152874	0.00427298	DPYSL5
His	MeanThickness_thickness	2	rs1879797	3	160395093	0.0264738	ARL14
His	MeanThickness_thickness	3	rs28495472	9	98234097	0.0215437	PTCH1
His	MeanThickness_thickness	4	rs544873	9	136143212	0.0345651	ABO
His	MeanThickness_thickness	5	rs174582	11	61607168	0.0121955	FADS2
His	MeanThickness_thickness	6	rs61218414	19	36171716	0.0128804	IGFLR1
Ile	MeanThickness_thickness	1	rs4617393	1	39940223	0.00402912	PABPC4
Ile	MeanThickness_thickness	2	rs1879797	3	160395093	0.0495924	ARL14
Ile	MeanThickness_thickness	3	rs1709662	3	183964030	0.0315957	ALG3
Ile	MeanThickness_thickness	4	rs4714678	6	43342591	0.0336842	SLC22A7
Lactate	MeanThickness_thickness	1	rs11242105	5	131439635	0.0356902	P4HA2
Lactate	MeanThickness_thickness	2	rs7328672	13	111095521	0.0322287	COL4A2
Lactate	MeanThickness_thickness	3	rs8067056	17	44083948	0.00600211	KANSL1
LDL_C	MeanThickness_thickness	1	rs646179	1	62902874	0.0403211	DOCK7
LDL_C	MeanThickness_thickness	2	rs34359262	2	43850577	0.0155059	PLEKHH2
LDL_C	MeanThickness_thickness	3	rs6802320	3	52241835	0.0174273	NT5DC2
LDL_C	MeanThickness_thickness	4	rs34053392	3	69792011	0.0381648	MITF
LDL_C	MeanThickness_thickness	5	rs61115449	3	147037883	0.0317897	ZIC4
LDL_C	MeanThickness_thickness	6	rs13107325	4	103188709	0.00961219	SLC39A8
LDL_C	MeanThickness_thickness	7	rs115387957	5	36024047	0.0325148	NADK2
LDL_C	MeanThickness_thickness	8	rs13206249	6	16175022	0.0445848	MYLIP
LDL_C	MeanThickness_thickness	9	rs555437818	6	42944988	0.0498959	GNMT
LDL_C	MeanThickness_thickness	10	rs11136335	8	145003777	0.0489291	PLEC
LDL_C	MeanThickness_thickness	11	rs610116	9	129655445	0.0398699	RALGPS1
LDL_C	MeanThickness_thickness	12	rs613534	9	136143120	0.0232148
LDL_C	MeanThickness_thickness	13	rs10822145	10	64934548	0.0122752	NRBF2
LDL_C	MeanThickness_thickness	14	rs174582	11	61607168	0.00937009	FADS2
LDL_C	MeanThickness_thickness	15	rs4938315	11	116731205	0.0377769	PCSK7
LDL_C	MeanThickness_thickness	16	rs11159098	14	75217827	0.0369161	DLST
LDL_C	MeanThickness_thickness	17	rs2930291	15	74604834	0.00951503	CCDC33
LDL_C	MeanThickness_thickness	17	rs12917376	15	75116167	1.28445e-06	ULK3
LDL_C	MeanThickness_thickness	18	rs643242	18	74598490	0.0497777	ZNF236
LDL_C	MeanThickness_thickness	19	rs12151009	19	46141845	0.0288014	EML2
LDL_C	MeanThickness_thickness	20	rs572634	19	46282503	0.028291	DMPK
LDL_C	MeanThickness_thickness	21	rs2424699	20	25257462	0.0010989	ABHD12
Leu	MeanThickness_thickness	1	rs4617393	1	39940223	0.0245034	PABPC4
Leu	MeanThickness_thickness	2	rs6919440	6	43352898	0.000440514	SLC22A7
Leu	MeanThickness_thickness	3	rs10822161	10	65118203	0.0216878	REEP3
Leu	MeanThickness_thickness	4	rs174582	11	61607168	0.0101751	FADS2
LA	MeanThickness_thickness	1	rs646179	1	62902874	0.0390938	DOCK7
LA	MeanThickness_thickness	2	rs369558950	2	21434234	0.0302825	TDRD15
LA	MeanThickness_thickness	3	rs13029685	2	24693933	0.0490876	NCOA1
LA	MeanThickness_thickness	4	rs13107325	4	103188709	0.0227448	SLC39A8
LA	MeanThickness_thickness	5	rs13206249	6	16175022	0.0438632	MYLIP
LA	MeanThickness_thickness	6	rs4841487	8	10916704	0.049759	XKR6
LA	MeanThickness_thickness	7	rs10124300	9	112277740	0.0228503	PTPN3
LA	MeanThickness_thickness	8	rs613534	9	136143120	0.0203688
LA	MeanThickness_thickness	9	rs10822161	10	65118203	0.0155564	REEP3
LA	MeanThickness_thickness	10	rs7094463	10	114711983	0.0371789	TCF7L2
LA	MeanThickness_thickness	11	rs174582	11	61607168	0.006905	FADS2
LA	MeanThickness_thickness	12	rs4938315	11	116731205	0.0362524	PCSK7
LA	MeanThickness_thickness	13	rs11159098	14	75217827	0.0352911	DLST
LA	MeanThickness_thickness	14	rs12487	15	75136694	0.000165993	ULK3
LA	MeanThickness_thickness	15	rs55938136	17	43798360	0.000103603	MAPT
LA	MeanThickness_thickness	15	rs242559	17	44025888	2.91343e-05	MAPT
LA	MeanThickness_thickness	16	rs572634	19	46282503	0.0257954	DMPK
LA	MeanThickness_thickness	17	rs7264176	20	25222345	0.0105546	ABHD12
LA_pct	MeanThickness_thickness	1	rs11205802	1	39699114	0.000296332	MACF1
LA_pct	MeanThickness_thickness	2	rs1371614	2	27152874	0.00115504	DPYSL5
LA_pct	MeanThickness_thickness	3	rs6736913	2	42510018	0.0120104	EML4
LA_pct	MeanThickness_thickness	4	rs11692435	2	98275354	0.0126818	ACTR1B
LA_pct	MeanThickness_thickness	5	rs12994452	2	235365444	0.0361249	ARL4C
LA_pct	MeanThickness_thickness	6	rs832552	5	56113850	0.0183987	SETD9
LA_pct	MeanThickness_thickness	7	rs567694192	5	75332608	0.0417887	SV2C
LA_pct	MeanThickness_thickness	8	rs2926851	5	153157229	0.0380742	GRIA1
LA_pct	MeanThickness_thickness	9	rs4131290	5	176780682	0.0365938	RGS14
LA_pct	MeanThickness_thickness	10	rs3004061	6	39860111	0.0457243	MOCS1
LA_pct	MeanThickness_thickness	11	rs4714638	6	42917017	0.00807437	GNMT
LA_pct	MeanThickness_thickness	12	rs56287412	7	17978828	0.0373453	SNX13
LA_pct	MeanThickness_thickness	13	rs6947307	7	75123519	0.00448796	POM121C
LA_pct	MeanThickness_thickness	14	rs613534	9	136143120	0.0110497
LA_pct	MeanThickness_thickness	15	rs144818365	10	32518878	0.0475283	CCDC7
LA_pct	MeanThickness_thickness	16	rs61875120	10	114753259	0.0471058	TCF7L2
LA_pct	MeanThickness_thickness	17	rs74570330	10	122778610	0.0394353	WDR11
LA_pct	MeanThickness_thickness	18	rs11245330	10	126380338	0.00550879	FAM53B
LA_pct	MeanThickness_thickness	19	rs2512670	11	83158535	0.0270949	CCDC90B
LA_pct	MeanThickness_thickness	20	rs4938315	11	116731205	0.0195197	PCSK7
LA_pct	MeanThickness_thickness	21	rs10777531	12	93988384	0.0416292	MRPL42
LA_pct	MeanThickness_thickness	22	rs7996686	13	111093237	0.00548746	COL4A2
LA_pct	MeanThickness_thickness	23	rs3784239	14	105629947	0.0376924	NUDT14
LA_pct	MeanThickness_thickness	24	rs143265539	15	40894586	0.027915	RMDN3
LA_pct	MeanThickness_thickness	25	rs2296409	16	68713730	0.0258487	CDH1
LA_pct	MeanThickness_thickness	26	rs369230	16	89645437	0.0181797	CPNE7
LA_pct	MeanThickness_thickness	27	rs11653650	17	16148844	0.0120963	PIGL
LA_pct	MeanThickness_thickness	28	rs56236914	17	43483551	0.00218875	ARHGAP27
LA_pct	MeanThickness_thickness	28	rs55938136	17	43798360	0.0266121	MAPT
LA_pct	MeanThickness_thickness	28	rs76527351	17	44212526	0.0261151	KANSL1
LA_pct	MeanThickness_thickness	29	rs7210574	17	73824121	0.0218619	MRPL38
LA_pct	MeanThickness_thickness	30	rs12460853	19	46115714	0.00841758	EML2
LA_pct	MeanThickness_thickness	31	rs572634	19	46282503	0.0139313	DMPK
LA_pct	MeanThickness_thickness	32	rs2071873	21	46602833	0.0274546	ADARB1
LA_pct	MeanThickness_thickness	33	rs5756929	22	38545062	0.00717841	PLA2G6
MUFA	MeanThickness_thickness	1	rs6696871	1	16635013	0.048925	FBXO42
MUFA	MeanThickness_thickness	2	rs4617393	1	39940223	0.00316068	PABPC4
MUFA	MeanThickness_thickness	3	rs646179	1	62902874	0.0377798	DOCK7
MUFA	MeanThickness_thickness	4	rs369558950	2	21434234	0.029715	TDRD15
MUFA	MeanThickness_thickness	5	rs1371614	2	27152874	0.00223666	DPYSL5
MUFA	MeanThickness_thickness	6	rs763724	2	37028115	0.0206585	VIT
MUFA	MeanThickness_thickness	7	rs1504	2	37066018	0.00934075	STRN
MUFA	MeanThickness_thickness	8	rs34053392	3	69792011	0.0373377	MITF
MUFA	MeanThickness_thickness	9	rs62275311	3	147034001	0.048129	ZIC4
MUFA	MeanThickness_thickness	10	rs362307	4	3241845	0.0432326	MFSD10
MUFA	MeanThickness_thickness	11	rs1364890	4	141815400	0.0455789	RNF150
MUFA	MeanThickness_thickness	12	rs1862626	5	56032940	0.0248968	SETD9
MUFA	MeanThickness_thickness	13	rs13153019	5	176782218	0.0259331	RGS14
MUFA	MeanThickness_thickness	14	rs7763210	6	86808618	0.0303672	SNX14
MUFA	MeanThickness_thickness	15	rs4521634	6	111845111	0.0329061	TRAF3IP2
MUFA	MeanThickness_thickness	16	rs1137642	9	33118904	0.0340838	B4GALT1
MUFA	MeanThickness_thickness	17	rs2150260	9	112274194	0.0254751	PTPN3
MUFA	MeanThickness_thickness	18	rs10822145	10	64934548	0.0100351	NRBF2
MUFA	MeanThickness_thickness	19	rs174582	11	61607168	0.00745562	FADS2
MUFA	MeanThickness_thickness	20	rs1271744	11	95594301	0.00289509	CEP57
MUFA	MeanThickness_thickness	21	rs4938315	11	116731205	0.0351912	PCSK7
MUFA	MeanThickness_thickness	22	rs7991229	13	111091995	0.0344058	COL4A2
MUFA	MeanThickness_thickness	23	rs11633367	15	41020083	0.0306825	RMDN3
MUFA	MeanThickness_thickness	24	rs28364628	17	18163262	0.0268743	SHMT1
MUFA	MeanThickness_thickness	25	rs886249	17	43946291	0.0143173	MAPT
MUFA	MeanThickness_thickness	26	rs5756929	22	38545062	0.0135184	PLA2G6
MUFA_pct	MeanThickness_thickness	1	rs2295080	1	11322628	0.0450867	EXOSC10
MUFA_pct	MeanThickness_thickness	2	rs3116387	1	39742869	0.000171987	MACF1
MUFA_pct	MeanThickness_thickness	3	rs646179	1	62902874	0.0295576	DOCK7
MUFA_pct	MeanThickness_thickness	4	rs7549825	1	98554409	0.0392267	DPYD
MUFA_pct	MeanThickness_thickness	5	rs369558950	2	21434234	0.0231154	TDRD15
MUFA_pct	MeanThickness_thickness	6	rs1371614	2	27152874	0.00178456	DPYSL5
MUFA_pct	MeanThickness_thickness	7	rs1014823	2	205180273	0.0497671	NRP2
MUFA_pct	MeanThickness_thickness	8	rs362307	4	3241845	0.0339986	MFSD10
MUFA_pct	MeanThickness_thickness	9	rs111417807	4	26651252	0.0375227	TBC1D19
MUFA_pct	MeanThickness_thickness	10	rs13107325	4	103188709	4.36315e-08	SLC39A8
MUFA_pct	MeanThickness_thickness	11	rs40565	5	55828636	0.032973	MAP3K1
MUFA_pct	MeanThickness_thickness	12	rs4700485	5	56034207	0.00494769	SETD9
MUFA_pct	MeanThickness_thickness	13	rs2964024	5	153158201	0.0463341	GRIA1
MUFA_pct	MeanThickness_thickness	14	rs13153019	5	176782218	0.0201364	RGS14
MUFA_pct	MeanThickness_thickness	15	rs9369305	6	41670608	0.0272542	BYSL
MUFA_pct	MeanThickness_thickness	16	rs7763210	6	86808618	0.0236317	SNX14
MUFA_pct	MeanThickness_thickness	17	rs4521634	6	111845111	0.020406	TRAF3IP2
MUFA_pct	MeanThickness_thickness	18	rs794373	7	75148813	0.0104782	TRIM73
MUFA_pct	MeanThickness_thickness	19	rs13275102	8	10951387	0.049069	XKR6
MUFA_pct	MeanThickness_thickness	20	rs7857183	9	96332044	0.0400806	FAM120AOS
MUFA_pct	MeanThickness_thickness	21	rs657152	9	136139265	0.0321202	ABO
MUFA_pct	MeanThickness_thickness	22	rs7901348	10	63679281	0.0381176	ARID5B
MUFA_pct	MeanThickness_thickness	23	rs10822145	10	64934548	0.00782602	NRBF2
MUFA_pct	MeanThickness_thickness	24	rs174582	11	61607168	0.0058373	FADS2
MUFA_pct	MeanThickness_thickness	25	rs4938315	11	116731205	0.0274769	PCSK7
MUFA_pct	MeanThickness_thickness	26	rs716370	13	50395570	0.0216678	RCBTB1
MUFA_pct	MeanThickness_thickness	27	rs2535920	14	73459718	0.0442721	DCAF4
MUFA_pct	MeanThickness_thickness	28	rs4924490	15	40961371	0.0304999	RMDN3
MUFA_pct	MeanThickness_thickness	29	rs80217231	16	80137533	0.0477743	DYNLRB2
MUFA_pct	MeanThickness_thickness	30	rs55938136	17	43798360	0.0223255	MAPT
MUFA_pct	MeanThickness_thickness	30	rs886249	17	43946291	0.00336821	MAPT
MUFA_pct	MeanThickness_thickness	31	rs5756929	22	38545062	0.0105085	PLA2G6
Omega_3	MeanThickness_thickness	1	rs646179	1	62902874	0.0330177	DOCK7
Omega_3	MeanThickness_thickness	2	rs13391244	2	27287609	0.000780249	KHK
Omega_3	MeanThickness_thickness	2	rs9798063	2	27370402	0.0499301	KHK
Omega_3	MeanThickness_thickness	3	rs6736913	2	42510018	0.0465774	EML4
Omega_3	MeanThickness_thickness	4	rs6802320	3	52241835	0.0165857	NT5DC2
Omega_3	MeanThickness_thickness	5	rs13135092	4	103198082	0.00509986	SLC39A8
Omega_3	MeanThickness_thickness	6	rs115387957	5	36024047	0.0376575	NADK2
Omega_3	MeanThickness_thickness	7	rs2301579	5	131553340	0.0473994	P4HA2
Omega_3	MeanThickness_thickness	8	rs4714638	6	42917017	0.0129903	GNMT
Omega_3	MeanThickness_thickness	9	rs37274	7	41342579	0.0451503	INHBA
Omega_3	MeanThickness_thickness	10	rs60644673	7	100096742	0.0303942	PILRB
Omega_3	MeanThickness_thickness	11	rs1411682	9	112276357	0.00182519	PTPN3
Omega_3	MeanThickness_thickness	12	rs657152	9	136139265	0.03216	ABO
Omega_3	MeanThickness_thickness	13	rs10822145	10	64934548	0.00858034	NRBF2
Omega_3	MeanThickness_thickness	14	rs11042925	11	10717767	0.00171596	IRAG1
Omega_3	MeanThickness_thickness	15	rs4938315	11	116731205	0.0306758	PCSK7
Omega_3	MeanThickness_thickness	16	rs11159105	14	75298052	0.0383896	DLST
Omega_3	MeanThickness_thickness	17	rs2160301	16	51473736	0.0077665	SALL1
Omega_3	MeanThickness_thickness	18	rs12946717	17	16238376	0.0399058	PIGL
Omega_3	MeanThickness_thickness	19	rs28364628	17	18163262	0.0232405	SHMT1
Omega_3	MeanThickness_thickness	20	rs56328224	17	43572419	3.34945e-08	PLEKHM1
Omega_3	MeanThickness_thickness	20	rs55938136	17	43798360	3.34945e-08	MAPT
Omega_3	MeanThickness_thickness	21	rs7210574	17	73824121	0.028318	MRPL38
Omega_3	MeanThickness_thickness	22	rs2474767	20	25246733	0.0315514	ABHD12
Omega_3	MeanThickness_thickness	23	rs1997744	20	38044536	0.0348346	DHX35
Omega_3_pct	MeanThickness_thickness	1	rs646179	1	62902874	0.024935	DOCK7
Omega_3_pct	MeanThickness_thickness	2	rs1371614	2	27152874	0.00135924	DPYSL5
Omega_3_pct	MeanThickness_thickness	3	rs6736913	2	42510018	0.0319585	EML4
Omega_3_pct	MeanThickness_thickness	4	rs12489732	3	52566820	0.0490679	NT5DC2
Omega_3_pct	MeanThickness_thickness	5	rs13135092	4	103198082	0.00906639	SLC39A8
Omega_3_pct	MeanThickness_thickness	6	rs715285	5	131485383	0.0253444	P4HA2
Omega_3_pct	MeanThickness_thickness	7	rs4714638	6	42917017	0.00992819	GNMT
Omega_3_pct	MeanThickness_thickness	8	rs37275	7	41343260	0.0334641	INHBA
Omega_3_pct	MeanThickness_thickness	9	rs60644673	7	100096742	0.0228796	PILRB
Omega_3_pct	MeanThickness_thickness	10	rs10822145	10	64934548	0.00624011	NRBF2
Omega_3_pct	MeanThickness_thickness	11	rs56015006	10	76060962	0.00319589	VCL
Omega_3_pct	MeanThickness_thickness	12	rs4073288	10	114747277	0.0169516	TCF7L2
Omega_3_pct	MeanThickness_thickness	13	rs4938315	11	116731205	0.0231003	PCSK7
Omega_3_pct	MeanThickness_thickness	14	rs4901748	14	57462671	0.0497571	OTX2
Omega_3_pct	MeanThickness_thickness	15	rs17269397	15	58857378	0.0262934	LIPC
Omega_3_pct	MeanThickness_thickness	16	rs8062435	16	51446083	0.00146212	SALL1
Omega_3_pct	MeanThickness_thickness	16	rs66998222	16	51481596	0.0118738	HNRNPA1L3
Omega_3_pct	MeanThickness_thickness	17	rs178792	17	16125179	0.0151884	TTC19
Omega_3_pct	MeanThickness_thickness	18	rs9907752	17	19890237	0.0399684	AKAP10
Omega_3_pct	MeanThickness_thickness	19	rs8074486	17	29828695	0.0478605	RAB11FIP4
Omega_3_pct	MeanThickness_thickness	20	rs56328224	17	43572419	2.46095e-08	PLEKHM1
Omega_3_pct	MeanThickness_thickness	20	rs55938136	17	43798360	2.46095e-08	MAPT
Omega_3_pct	MeanThickness_thickness	21	rs7210574	17	73824121	0.0212564	MRPL38
Omega_6	MeanThickness_thickness	1	rs12402990	1	39967683	0.0472183	BMP8A
Omega_6	MeanThickness_thickness	2	rs646179	1	62902874	0.0362651	DOCK7
Omega_6	MeanThickness_thickness	3	rs1371614	2	27152874	0.00349877	DPYSL5
Omega_6	MeanThickness_thickness	4	rs34359262	2	43850577	0.0198483	PLEKHH2
Omega_6	MeanThickness_thickness	5	rs13107325	4	103188709	0.000115964	SLC39A8
Omega_6	MeanThickness_thickness	6	rs13206249	6	16175022	0.0406198	MYLIP
Omega_6	MeanThickness_thickness	7	rs1137642	9	33118904	0.0325563	B4GALT1
Omega_6	MeanThickness_thickness	8	rs10124300	9	112277740	0.0215952	PTPN3
Omega_6	MeanThickness_thickness	9	rs613534	9	136143120	0.0190788
Omega_6	MeanThickness_thickness	10	rs10995527	10	65147419	0.0450997	NRBF2
Omega_6	MeanThickness_thickness	11	rs617999	11	95589935	0.0109323	CEP57
Omega_6	MeanThickness_thickness	12	rs4938315	11	116731205	0.0336675	PCSK7
Omega_6	MeanThickness_thickness	13	rs11159098	14	75217827	0.0327887	DLST
Omega_6	MeanThickness_thickness	14	rs11852760	15	74718699	0.00536147	ULK3
Omega_6	MeanThickness_thickness	15	rs55938136	17	43798360	0.00727795	MAPT
Omega_6	MeanThickness_thickness	15	rs62062271	17	44091988	0.00208802	KANSL1
Omega_6	MeanThickness_thickness	16	rs572634	19	46282503	0.0240788	DMPK
Omega_6	MeanThickness_thickness	17	rs6138550	20	25223430	0.000867044	ABHD12
Omega_6_by_Omega_3	MeanThickness_thickness	1	rs6685914	1	21362378	0.040447	EIF4G3
Omega_6_by_Omega_3	MeanThickness_thickness	2	rs646179	1	62902874	0.0280144	DOCK7
Omega_6_by_Omega_3	MeanThickness_thickness	3	rs1371614	2	27152874	0.00169941	DPYSL5
Omega_6_by_Omega_3	MeanThickness_thickness	4	rs6736913	2	42510018	0.00359871	EML4
Omega_6_by_Omega_3	MeanThickness_thickness	5	rs6547148	2	77747513	0.0345512	LRRTM4
Omega_6_by_Omega_3	MeanThickness_thickness	6	rs6802320	3	52241835	0.0159489	NT5DC2
Omega_6_by_Omega_3	MeanThickness_thickness	7	rs7658581	4	94996110	0.0323022	SMARCAD1
Omega_6_by_Omega_3	MeanThickness_thickness	8	rs702691	5	56114526	0.0369379	SETD9
Omega_6_by_Omega_3	MeanThickness_thickness	9	rs4469287	6	42920844	0.0128791	GNMT
Omega_6_by_Omega_3	MeanThickness_thickness	10	rs56287412	7	17978828	0.0481756	SNX13
Omega_6_by_Omega_3	MeanThickness_thickness	11	rs37273	7	41342379	0.039806	INHBA
Omega_6_by_Omega_3	MeanThickness_thickness	12	rs994811	10	63494884	0.0483843	CABCOCO1
Omega_6_by_Omega_3	MeanThickness_thickness	13	rs10822145	10	64934548	0.00759639	NRBF2
Omega_6_by_Omega_3	MeanThickness_thickness	14	rs11000980	10	76068817	0.0181295	VCL
Omega_6_by_Omega_3	MeanThickness_thickness	15	rs4073288	10	114747277	0.0195496	TCF7L2
Omega_6_by_Omega_3	MeanThickness_thickness	16	rs4938315	11	116731205	0.0260901	PCSK7
Omega_6_by_Omega_3	MeanThickness_thickness	17	rs8062435	16	51446083	0.00308083	SALL1
Omega_6_by_Omega_3	MeanThickness_thickness	18	rs7210990	17	16170764	0.00830765	PIGL
Omega_6_by_Omega_3	MeanThickness_thickness	19	rs56328224	17	43572419	2.8213e-08	PLEKHM1
Omega_6_by_Omega_3	MeanThickness_thickness	19	rs55938136	17	43798360	2.8213e-08	MAPT
Omega_6_by_Omega_3	MeanThickness_thickness	20	rs7210574	17	73824121	0.0241511	MRPL38
Omega_6_by_Omega_3	MeanThickness_thickness	21	rs5995541	22	38553411	0.0383741	PLA2G6
Omega_6_pct	MeanThickness_thickness	1	rs3116387	1	39742869	0.000348316	MACF1
Omega_6_pct	MeanThickness_thickness	2	rs646179	1	62902874	0.0384275	DOCK7
Omega_6_pct	MeanThickness_thickness	3	rs369558950	2	21434234	0.0308321	TDRD15
Omega_6_pct	MeanThickness_thickness	4	rs1371614	2	27152874	0.00309804	DPYSL5
Omega_6_pct	MeanThickness_thickness	5	rs6544041	2	37025626	0.0312183	VIT
Omega_6_pct	MeanThickness_thickness	6	rs7600413	2	37067137	0.0105889	STRN
Omega_6_pct	MeanThickness_thickness	7	rs151382	4	103117826	0.0200952	SLC39A8
Omega_6_pct	MeanThickness_thickness	7	rs34333163	4	103283117	0.0356078	SLC39A8
Omega_6_pct	MeanThickness_thickness	8	rs40565	5	55828636	0.0193012	MAP3K1
Omega_6_pct	MeanThickness_thickness	9	rs961847	5	56041064	0.0189483	SETD9
Omega_6_pct	MeanThickness_thickness	10	rs13153019	5	176782218	0.0294837	RGS14
Omega_6_pct	MeanThickness_thickness	11	rs4365924	6	41995361	0.0454452	BYSL
Omega_6_pct	MeanThickness_thickness	12	rs1413724	6	86814549	0.0441609	SNX14
Omega_6_pct	MeanThickness_thickness	13	rs4521634	6	111845111	0.0471175	TRAF3IP2
Omega_6_pct	MeanThickness_thickness	14	rs10822145	10	64934548	0.0117172	NRBF2
Omega_6_pct	MeanThickness_thickness	15	rs174582	11	61607168	0.00901714	FADS2
Omega_6_pct	MeanThickness_thickness	16	rs4938315	11	116731205	0.0359933	PCSK7
Omega_6_pct	MeanThickness_thickness	17	rs7996686	13	111093237	0.0160364	COL4A2
Omega_6_pct	MeanThickness_thickness	18	rs143265539	15	40894586	0.00486993	RMDN3
Omega_6_pct	MeanThickness_thickness	19	rs5756913	22	38501663	0.00619584	PICK1
Phe	MeanThickness_thickness	1	rs174582	11	61607168	0.0180866	FADS2
Phosphatidylc	MeanThickness_thickness	1	rs11587155	1	16600877	0.019274	FBXO42
Phosphatidylc	MeanThickness_thickness	2	rs3116387	1	39742869	0.000400038	MACF1
Phosphatidylc	MeanThickness_thickness	3	rs524158	1	47933094	0.0333182	CMPK1
Phosphatidylc	MeanThickness_thickness	4	rs646179	1	62902874	0.0352847	DOCK7
Phosphatidylc	MeanThickness_thickness	5	rs4507976	1	183666920	0.0467237	ARPC5
Phosphatidylc	MeanThickness_thickness	6	rs4665722	2	25027858	0.0018633	ADCY3
Phosphatidylc	MeanThickness_thickness	7	rs13391244	2	27287609	0.00263957	KHK
Phosphatidylc	MeanThickness_thickness	8	rs34359262	2	43850577	0.0326655	PLEKHH2
Phosphatidylc	MeanThickness_thickness	9	rs7605504	2	55780251	0.0297888	CFAP36
Phosphatidylc	MeanThickness_thickness	10	rs61115449	3	147037883	0.0322887	ZIC4
Phosphatidylc	MeanThickness_thickness	11	rs35225200	4	103146888	1.09631e-07	SLC39A8
Phosphatidylc	MeanThickness_thickness	12	rs356029	5	14281295	0.0499816	TRIO
Phosphatidylc	MeanThickness_thickness	13	rs4714638	6	42917017	0.0153171	GNMT
Phosphatidylc	MeanThickness_thickness	14	rs1137642	9	33118904	0.0319868	B4GALT1
Phosphatidylc	MeanThickness_thickness	15	rs613534	9	136143120	0.0200046
Phosphatidylc	MeanThickness_thickness	16	rs7094463	10	114711983	0.0176241	TCF7L2
Phosphatidylc	MeanThickness_thickness	17	rs174573	11	61600327	0.0495636	FADS2
Phosphatidylc	MeanThickness_thickness	18	rs4938315	11	116731205	0.0329749	PCSK7
Phosphatidylc	MeanThickness_thickness	19	rs2596244	13	49503759	0.0443646	FNDC3A
Phosphatidylc	MeanThickness_thickness	20	rs1576455	13	91987486	0.0381458	GPC5
Phosphatidylc	MeanThickness_thickness	21	rs11159098	14	75217827	0.0321935	DLST
Phosphatidylc	MeanThickness_thickness	22	rs17269397	15	58857378	0.00644151	LIPC
Phosphatidylc	MeanThickness_thickness	23	rs3765066	15	75140854	0.000879662	ULK3
Phosphatidylc	MeanThickness_thickness	24	rs34049302	19	46139329	0.0164505	EML2
Phosphatidylc	MeanThickness_thickness	25	rs6138550	20	25223430	0.00163837	ABHD12
Phosphatidylc	MeanThickness_thickness	26	rs6060976	20	30414942	0.0287978	MYLK2
Phosphatidylc	MeanThickness_thickness	27	rs8142887	22	38451553	0.0156863	PICK1
Phosphoglyc	MeanThickness_thickness	1	rs7523070	1	28640773	0.0385489	ATP5IF1
Phosphoglyc	MeanThickness_thickness	2	rs635943	1	39852142	0.00256686	PABPC4
Phosphoglyc	MeanThickness_thickness	3	rs1680018	1	47930619	0.0201738	PDZK1IP1
Phosphoglyc	MeanThickness_thickness	4	rs646179	1	62902874	0.0438131	DOCK7
Phosphoglyc	MeanThickness_thickness	5	rs11688750	2	24722969	0.00556008	NCOA1
Phosphoglyc	MeanThickness_thickness	6	rs13391244	2	27287609	0.0015739	KHK
Phosphoglyc	MeanThickness_thickness	7	rs34359262	2	43850577	0.0163884	PLEKHH2
Phosphoglyc	MeanThickness_thickness	8	rs13107325	4	103188709	1.04542e-07	SLC39A8
Phosphoglyc	MeanThickness_thickness	9	rs4714638	6	42917017	0.0188042	GNMT
Phosphoglyc	MeanThickness_thickness	10	rs1137642	9	33118904	0.0397575	B4GALT1
Phosphoglyc	MeanThickness_thickness	11	rs613534	9	136143120	0.024764
Phosphoglyc	MeanThickness_thickness	12	rs174582	11	61607168	0.00993457	FADS2
Phosphoglyc	MeanThickness_thickness	13	rs4938315	11	116731205	0.0409727	PCSK7
Phosphoglyc	MeanThickness_thickness	14	rs11159098	14	75217827	0.0400117	DLST
Phosphoglyc	MeanThickness_thickness	15	rs17269397	15	58857378	0.00780388	LIPC
Phosphoglyc	MeanThickness_thickness	16	rs12909047	15	74782356	0.0020706	ULK3
Phosphoglyc	MeanThickness_thickness	17	rs6132820	20	25222563	0.00329611	ABHD12
Phosphoglyc	MeanThickness_thickness	18	rs8142887	22	38451553	0.0350367	PICK1
XXL_VLDL_PL	MeanThickness_thickness	1	rs3116387	1	39742869	0.000451167	MACF1
XXL_VLDL_PL	MeanThickness_thickness	2	rs646179	1	62902874	0.0494742	DOCK7
XXL_VLDL_PL	MeanThickness_thickness	3	rs369558950	2	21434234	0.0400867	TDRD15
XXL_VLDL_PL	MeanThickness_thickness	4	rs12713362	2	24875110	0.0372736	ADCY3
XXL_VLDL_PL	MeanThickness_thickness	5	rs1371614	2	27152874	0.00409834	DPYSL5
XXL_VLDL_PL	MeanThickness_thickness	6	rs34333163	4	103283117	0.00221847	SLC39A8
XXL_VLDL_PL	MeanThickness_thickness	7	rs77141743	4	121774048	0.0441258	PRDM5
XXL_VLDL_PL	MeanThickness_thickness	8	rs40565	5	55828636	0.00119188	MAP3K1
XXL_VLDL_PL	MeanThickness_thickness	9	rs4700485	5	56034207	0.0065107	SETD9
XXL_VLDL_PL	MeanThickness_thickness	10	rs13153019	5	176782218	0.0355928	RGS14
XXL_VLDL_PL	MeanThickness_thickness	11	rs7763210	6	86808618	0.0408547	SNX14
XXL_VLDL_PL	MeanThickness_thickness	12	rs6568681	6	111812472	0.0339965	TRAF3IP2
XXL_VLDL_PL	MeanThickness_thickness	13	rs794373	7	75148813	0.0292549	TRIM73
XXL_VLDL_PL	MeanThickness_thickness	14	rs60644673	7	100096742	0.0461258	PILRB
XXL_VLDL_PL	MeanThickness_thickness	15	rs10822145	10	64934548	0.0155245	NRBF2
XXL_VLDL_PL	MeanThickness_thickness	16	rs174582	11	61607168	0.0119538	FADS2
XXL_VLDL_PL	MeanThickness_thickness	17	rs4938315	11	116731205	0.0464853	PCSK7
XXL_VLDL_PL	MeanThickness_thickness	18	rs1142468	15	40978726	0.0273693	RMDN3
XXL_VLDL_PL	MeanThickness_thickness	19	rs80217231	16	80137533	0.0418257	DYNLRB2
XXL_VLDL_PL	MeanThickness_thickness	20	rs28364628	17	18163262	0.0367255	SHMT1
XXL_VLDL_PL	MeanThickness_thickness	21	rs5756929	22	38545062	0.0201502	PLA2G6
HDL_PL	MeanThickness_thickness	1	rs3116387	1	39742869	0.000187125	MACF1
HDL_PL	MeanThickness_thickness	2	rs646179	1	62902874	0.0288455	DOCK7
HDL_PL	MeanThickness_thickness	3	rs200835529	1	183586313	0.00935804	ARPC5
HDL_PL	MeanThickness_thickness	4	rs369558950	2	21434234	0.0223591	TDRD15
HDL_PL	MeanThickness_thickness	5	rs12991227	2	24927647	0.00442057	NCOA1
HDL_PL	MeanThickness_thickness	6	rs13010237	2	55621629	0.0332386	CCDC88A
HDL_PL	MeanThickness_thickness	6	rs549143511	2	55674717	0.00114758	CLHC1
HDL_PL	MeanThickness_thickness	6	rs7605504	2	55780251	0.0251477	CFAP36
HDL_PL	MeanThickness_thickness	7	rs1430611	3	69853801	0.0255933	MITF
HDL_PL	MeanThickness_thickness	8	rs35225200	4	103146888	3.84602e-08	SLC39A8
HDL_PL	MeanThickness_thickness	9	rs30366	5	55828393	0.00888199	MAP3K1
HDL_PL	MeanThickness_thickness	10	rs34981201	5	153439327	0.0431566	FAM114A2
HDL_PL	MeanThickness_thickness	11	rs555437818	6	42944988	0.00699092	GNMT
HDL_PL	MeanThickness_thickness	12	rs6962380	7	17973903	0.0492188	SNX13
HDL_PL	MeanThickness_thickness	13	rs511183	9	33098948	0.0385582	APTX
HDL_PL	MeanThickness_thickness	13	rs1137642	9	33118904	0.0258339	B4GALT1
HDL_PL	MeanThickness_thickness	14	rs10822145	10	64934548	0.00755237	NRBF2
HDL_PL	MeanThickness_thickness	15	rs174582	11	61607168	0.00567931	FADS2
HDL_PL	MeanThickness_thickness	16	rs4516002	11	116999059	0.0322227	TAGLN
HDL_PL	MeanThickness_thickness	17	rs10861964	12	109087743	0.0256116	CORO1C
HDL_PL	MeanThickness_thickness	18	rs58843120	12	123444507	0.0473602	ABCB9
HDL_PL	MeanThickness_thickness	19	rs2596244	13	49503759	0.0173224	FNDC3A
HDL_PL	MeanThickness_thickness	20	rs11159098	14	75217827	0.0260226	DLST
HDL_PL	MeanThickness_thickness	21	rs17269397	15	58857378	0.00423776	LIPC
HDL_PL	MeanThickness_thickness	22	rs77522123	15	64381846	0.042584	CIAO2A
HDL_PL	MeanThickness_thickness	23	rs7169261	15	75238663	0.0203053	ULK3
HDL_PL	MeanThickness_thickness	24	rs9926463	16	11437607	0.0319708	RMI2
HDL_PL	MeanThickness_thickness	25	rs552523709	16	88034329	0.0467876
HDL_PL	MeanThickness_thickness	26	rs55938136	17	43798360	0.0346841	MAPT
HDL_PL	MeanThickness_thickness	26	rs113677423	17	44355750	0.00154981	LRRC37A
HDL_PL	MeanThickness_thickness	27	rs66496607	17	73877459	0.0403441	TRIM65
HDL_PL	MeanThickness_thickness	28	rs2302382	19	46172569	0.012031	GIPR
HDL_PL	MeanThickness_thickness	29	rs6132824	20	25238173	0.0101762	ABHD12
HDL_PL	MeanThickness_thickness	30	rs6060976	20	30414942	0.0189994	MYLK2
HDL_PL	MeanThickness_thickness	31	rs12329956	22	38535946	0.0157046	PLA2G6
IDL_PL	MeanThickness_thickness	1	rs646179	1	62902874	0.0384926	DOCK7
IDL_PL	MeanThickness_thickness	2	rs2600270	3	12034332	0.00755345	TIMP4
IDL_PL	MeanThickness_thickness	3	rs13107325	4	103188709	3.44215e-05	SLC39A8
IDL_PL	MeanThickness_thickness	4	rs115387957	5	36024047	0.0304814	NADK2
IDL_PL	MeanThickness_thickness	5	rs13171367	5	122814733	0.0271255	CSNK1G3
IDL_PL	MeanThickness_thickness	6	rs13206249	6	16175022	0.0428919	MYLIP
IDL_PL	MeanThickness_thickness	7	rs12524845	6	42923902	0.0195967	GNMT
IDL_PL	MeanThickness_thickness	8	rs11136335	8	145003777	0.047379	PLEC
IDL_PL	MeanThickness_thickness	9	rs13284441	9	131569752	0.000912375	KYAT1
IDL_PL	MeanThickness_thickness	10	rs613534	9	136143120	0.0211386
IDL_PL	MeanThickness_thickness	11	rs7901348	10	63679281	0.0491974	ARID5B
IDL_PL	MeanThickness_thickness	12	rs10822145	10	64934548	0.0107236	NRBF2
IDL_PL	MeanThickness_thickness	13	rs174582	11	61607168	0.00811448	FADS2
IDL_PL	MeanThickness_thickness	14	rs968360	12	109174109	0.0455214	CORO1C
IDL_PL	MeanThickness_thickness	15	rs11159098	14	75217827	0.0349852	DLST
IDL_PL	MeanThickness_thickness	16	rs67688669	15	58860565	0.0238764	LIPC
IDL_PL	MeanThickness_thickness	17	rs351188	15	74595145	0.0142691	CCDC33
IDL_PL	MeanThickness_thickness	17	rs35206230	15	75097780	1.05943e-07	ULK3
IDL_PL	MeanThickness_thickness	18	rs9926463	16	11437607	0.0423203	RMI2
IDL_PL	MeanThickness_thickness	19	rs4783685	16	68834107	0.0499208	CDH1
IDL_PL	MeanThickness_thickness	20	rs35351531	16	89582132	0.0331044	SPG7
IDL_PL	MeanThickness_thickness	21	rs4349207	17	29843695	0.0154077	RAB11FIP4
IDL_PL	MeanThickness_thickness	22	rs12151009	19	46141845	0.000390265	EML2
IDL_PL	MeanThickness_thickness	23	rs572634	19	46282503	0.0261997	DMPK
IDL_PL	MeanThickness_thickness	24	rs6138550	20	25223430	0.00136805	ABHD12
L_HDL_PL	MeanThickness_thickness	1	rs3116387	1	39742869	0.000203801	MACF1
L_HDL_PL	MeanThickness_thickness	2	rs7514445	1	183698993	0.010339	ARPC5
L_HDL_PL	MeanThickness_thickness	3	rs369558950	2	21434234	0.0255601	TDRD15
L_HDL_PL	MeanThickness_thickness	4	rs35292218	2	37025751	0.00444898	VIT
L_HDL_PL	MeanThickness_thickness	5	rs549143511	2	55674717	0.0235035	CLHC1
L_HDL_PL	MeanThickness_thickness	5	rs7605504	2	55780251	0.0271495	CFAP36
L_HDL_PL	MeanThickness_thickness	6	rs307582	3	12085149	0.0192277	TIMP4
L_HDL_PL	MeanThickness_thickness	7	rs35240333	3	52607511	0.0199567	NT5DC2
L_HDL_PL	MeanThickness_thickness	8	rs1430611	3	69853801	0.00689397	MITF
L_HDL_PL	MeanThickness_thickness	9	rs362307	4	3241845	0.0370475	MFSD10
L_HDL_PL	MeanThickness_thickness	10	rs35225200	4	103146888	4.15382e-08	SLC39A8
L_HDL_PL	MeanThickness_thickness	11	rs40565	5	55828636	0.000561733	MAP3K1
L_HDL_PL	MeanThickness_thickness	12	rs832552	5	56113850	0.0285699	SETD9
L_HDL_PL	MeanThickness_thickness	13	rs34981201	5	153439327	0.0468139	FAM114A2
L_HDL_PL	MeanThickness_thickness	14	rs4714638	6	42917017	0.0133269	GNMT
L_HDL_PL	MeanThickness_thickness	15	rs1167827	7	75163169	0.00224305	SPDYE5
L_HDL_PL	MeanThickness_thickness	16	rs60644673	7	100096742	0.0299162	PILRB
L_HDL_PL	MeanThickness_thickness	17	rs9411377	9	136145404	0.0389536
L_HDL_PL	MeanThickness_thickness	18	rs10822145	10	64934548	0.00896951	NRBF2
L_HDL_PL	MeanThickness_thickness	19	rs1035693	11	10659889	0.040654	IRAG1
L_HDL_PL	MeanThickness_thickness	20	rs174582	11	61607168	0.006737	FADS2
L_HDL_PL	MeanThickness_thickness	21	rs4938315	11	116731205	0.0301803	PCSK7
L_HDL_PL	MeanThickness_thickness	22	rs11114039	12	109121695	0.0451047	CORO1C
L_HDL_PL	MeanThickness_thickness	23	rs58843120	12	123444507	0.0180356	ABCB9
L_HDL_PL	MeanThickness_thickness	24	rs2596244	13	49503759	0.0201139	FNDC3A
L_HDL_PL	MeanThickness_thickness	25	rs11159098	14	75217827	0.0294374	DLST
L_HDL_PL	MeanThickness_thickness	26	rs17269397	15	58857378	0.0050046	LIPC
L_HDL_PL	MeanThickness_thickness	27	rs7169261	15	75238663	0.0405017	ULK3
L_HDL_PL	MeanThickness_thickness	28	rs34994596	15	80991447	0.0318253	ABHD17C
L_HDL_PL	MeanThickness_thickness	29	rs9926463	16	11437607	0.0355878	RMI2
L_HDL_PL	MeanThickness_thickness	30	rs55938136	17	43798360	0.00480413	MAPT
L_HDL_PL	MeanThickness_thickness	30	rs113677423	17	44355750	0.000452481	LRRC37A
L_HDL_PL	MeanThickness_thickness	31	rs7210574	17	73824121	0.0279673	MRPL38
L_HDL_PL	MeanThickness_thickness	32	rs2302382	19	46172569	0.0141812	GIPR
L_HDL_PL	MeanThickness_thickness	33	rs6060976	20	30414942	0.0155785	MYLK2
L_HDL_PL	MeanThickness_thickness	34	rs5756929	22	38545062	0.0119461	PLA2G6
L_LDL_PL	MeanThickness_thickness	1	rs646179	1	62902874	0.0384205	DOCK7
L_LDL_PL	MeanThickness_thickness	2	rs34359262	2	43850577	0.0242388	PLEKHH2
L_LDL_PL	MeanThickness_thickness	3	rs310763	3	12230704	0.0464912	TIMP4
L_LDL_PL	MeanThickness_thickness	4	rs34053392	3	69792011	0.0258655	MITF
L_LDL_PL	MeanThickness_thickness	5	rs13107325	4	103188709	0.00295172	SLC39A8
L_LDL_PL	MeanThickness_thickness	6	rs115387957	5	36024047	0.0310569	NADK2
L_LDL_PL	MeanThickness_thickness	7	rs13171367	5	122814733	0.027932	CSNK1G3
L_LDL_PL	MeanThickness_thickness	8	rs13206249	6	16175022	0.0424278	MYLIP
L_LDL_PL	MeanThickness_thickness	9	rs6972896	7	134388518	0.0289416	BPGM
L_LDL_PL	MeanThickness_thickness	10	rs11136335	8	145003777	0.0465052	PLEC
L_LDL_PL	MeanThickness_thickness	11	rs610116	9	129655445	0.0292605	RALGPS1
L_LDL_PL	MeanThickness_thickness	12	rs13284441	9	131569752	0.0176467	KYAT1
L_LDL_PL	MeanThickness_thickness	13	rs613534	9	136143120	0.0222424
L_LDL_PL	MeanThickness_thickness	14	rs7901348	10	63679281	0.0481587	ARID5B
L_LDL_PL	MeanThickness_thickness	15	rs10822145	10	64934548	0.0118307	NRBF2
L_LDL_PL	MeanThickness_thickness	16	rs174582	11	61607168	0.00906176	FADS2
L_LDL_PL	MeanThickness_thickness	17	rs4938315	11	116731205	0.0360239	PCSK7
L_LDL_PL	MeanThickness_thickness	18	rs11065519	12	121726465	0.0430554	P2RX4
L_LDL_PL	MeanThickness_thickness	19	rs11159098	14	75217827	0.035213	DLST
L_LDL_PL	MeanThickness_thickness	20	rs12905100	15	74601813	0.00421281	CCDC33
L_LDL_PL	MeanThickness_thickness	20	rs12917376	15	75116167	1.03034e-07	ULK3
L_LDL_PL	MeanThickness_thickness	21	rs4783685	16	68834107	0.0488167	CDH1
L_LDL_PL	MeanThickness_thickness	22	rs12151009	19	46141845	0.00106243	EML2
L_LDL_PL	MeanThickness_thickness	23	rs572634	19	46282503	0.0270592	DMPK
L_LDL_PL	MeanThickness_thickness	24	rs2424699	20	25257462	0.00140178	ABHD12
L_VLDL_PL	MeanThickness_thickness	1	rs3116387	1	39742869	0.000201286	MACF1
L_VLDL_PL	MeanThickness_thickness	2	rs646179	1	62902874	0.0329919	DOCK7
L_VLDL_PL	MeanThickness_thickness	3	rs61765937	1	63309352	0.0479018	ATG4C
L_VLDL_PL	MeanThickness_thickness	4	rs369558950	2	21434234	0.0259558	TDRD15
L_VLDL_PL	MeanThickness_thickness	5	rs1371614	2	27152874	0.00209296	DPYSL5
L_VLDL_PL	MeanThickness_thickness	6	rs6544042	2	37025632	0.00838477	VIT
L_VLDL_PL	MeanThickness_thickness	7	rs362307	4	3241845	0.0378106	MFSD10
L_VLDL_PL	MeanThickness_thickness	8	rs34333163	4	103283117	0.0139042	SLC39A8
L_VLDL_PL	MeanThickness_thickness	9	rs79376371	4	121707439	0.0484769	PRDM5
L_VLDL_PL	MeanThickness_thickness	10	rs40565	5	55828636	0.000557012	MAP3K1
L_VLDL_PL	MeanThickness_thickness	11	rs889312	5	56031884	0.00846183	SETD9
L_VLDL_PL	MeanThickness_thickness	12	rs13153019	5	176782218	0.0226816	RGS14
L_VLDL_PL	MeanThickness_thickness	13	rs6568681	6	111812472	0.021537	TRAF3IP2
L_VLDL_PL	MeanThickness_thickness	14	rs6941716	6	160035745	0.0396076	MRPL18
L_VLDL_PL	MeanThickness_thickness	15	rs794373	7	75148813	0.0329859	TRIM73
L_VLDL_PL	MeanThickness_thickness	16	rs1411682	9	112276357	0.00201478	PTPN3
L_VLDL_PL	MeanThickness_thickness	17	rs10822145	10	64934548	0.00897568	NRBF2
L_VLDL_PL	MeanThickness_thickness	18	rs174582	11	61607168	0.00672995	FADS2
L_VLDL_PL	MeanThickness_thickness	19	rs500054	11	95593806	0.0280079	CEP57
L_VLDL_PL	MeanThickness_thickness	20	rs4938315	11	116731205	0.0307251	PCSK7
L_VLDL_PL	MeanThickness_thickness	21	rs61934137	12	109166431	0.0400668	CORO1C
L_VLDL_PL	MeanThickness_thickness	22	rs11070292	15	41031686	0.0121949	RMDN3
L_VLDL_PL	MeanThickness_thickness	23	rs28364628	17	18163262	0.0234937	SHMT1
L_VLDL_PL	MeanThickness_thickness	24	rs886249	17	43946291	0.023969	MAPT
L_VLDL_PL	MeanThickness_thickness	25	rs5756929	22	38545062	0.0119873	PLA2G6
LDL_PL	MeanThickness_thickness	1	rs76052374	1	26221472	0.0381213	SELENON
LDL_PL	MeanThickness_thickness	2	rs646179	1	62902874	0.0297561	DOCK7
LDL_PL	MeanThickness_thickness	3	rs71420047	2	43618609	0.0399578	PLEKHH2
LDL_PL	MeanThickness_thickness	4	rs6802320	3	52241835	0.0263815	NT5DC2
LDL_PL	MeanThickness_thickness	5	rs13107325	4	103188709	0.0035784	SLC39A8
LDL_PL	MeanThickness_thickness	6	rs115387957	5	36024047	0.0239	NADK2
LDL_PL	MeanThickness_thickness	7	rs13171367	5	122814733	0.0205472	CSNK1G3
LDL_PL	MeanThickness_thickness	8	rs13206249	6	16175022	0.0333789	MYLIP
LDL_PL	MeanThickness_thickness	9	rs11136335	8	145003777	0.0370949	PLEC
LDL_PL	MeanThickness_thickness	10	rs10124300	9	112277740	0.0248392	PTPN3
LDL_PL	MeanThickness_thickness	11	rs777681	9	129713607	0.0378572	RALGPS1
LDL_PL	MeanThickness_thickness	12	rs6478851	9	131561110	0.0400403	KYAT1
LDL_PL	MeanThickness_thickness	13	rs613534	9	136143120	0.0157723
LDL_PL	MeanThickness_thickness	14	rs10822145	10	64934548	0.00761098	NRBF2
LDL_PL	MeanThickness_thickness	15	rs174582	11	61607168	0.00561849	FADS2
LDL_PL	MeanThickness_thickness	16	rs4938315	11	116731205	0.0276175	PCSK7
LDL_PL	MeanThickness_thickness	17	rs11159098	14	75217827	0.026894	DLST
LDL_PL	MeanThickness_thickness	18	rs11636952	15	75114322	9.67526e-07	ULK3
LDL_PL	MeanThickness_thickness	19	rs4783685	16	68834107	0.0392344	CDH1
LDL_PL	MeanThickness_thickness	20	rs112534607	17	44344376	0.0320049	KANSL1
LDL_PL	MeanThickness_thickness	21	rs28365786	19	46127918	0.027388	EML2
LDL_PL	MeanThickness_thickness	22	rs572634	19	46282503	0.0198066	DMPK
LDL_PL	MeanThickness_thickness	23	rs2424699	20	25257462	0.000567871	ABHD12
M_HDL_PL	MeanThickness_thickness	1	rs3116387	1	39742869	0.000463016	MACF1
M_HDL_PL	MeanThickness_thickness	2	rs646179	1	62902874	0.0379613	DOCK7
M_HDL_PL	MeanThickness_thickness	3	rs11589585	1	150010556	0.0458376	PLEKHO1
M_HDL_PL	MeanThickness_thickness	4	rs369558950	2	21434234	0.0303507	TDRD15
M_HDL_PL	MeanThickness_thickness	5	rs12991227	2	24927647	0.0073148	NCOA1
M_HDL_PL	MeanThickness_thickness	6	rs1371614	2	27152874	0.00340289	DPYSL5
M_HDL_PL	MeanThickness_thickness	7	rs12623605	2	55656138	0.0122519	CCDC88A
M_HDL_PL	MeanThickness_thickness	7	rs549143511	2	55674717	0.00960134	CLHC1
M_HDL_PL	MeanThickness_thickness	8	rs35225200	4	103146888	1.05662e-07	SLC39A8
M_HDL_PL	MeanThickness_thickness	9	rs707183	5	153471737	0.0377893	FAM114A2
M_HDL_PL	MeanThickness_thickness	10	rs555437818	6	42944988	0.0109078	GNMT
M_HDL_PL	MeanThickness_thickness	11	rs4841487	8	10916704	0.0471483	XKR6
M_HDL_PL	MeanThickness_thickness	12	rs11136335	8	145003777	0.0462582	PLEC
M_HDL_PL	MeanThickness_thickness	13	rs1137642	9	33118904	0.0344648	B4GALT1
M_HDL_PL	MeanThickness_thickness	14	rs45459100	9	139368681	0.0226567	SEC16A
M_HDL_PL	MeanThickness_thickness	15	rs174582	11	61607168	0.0481659	FADS2
M_HDL_PL	MeanThickness_thickness	16	rs4938315	11	116731205	0.0355125	PCSK7
M_HDL_PL	MeanThickness_thickness	17	rs11114042	12	109124714	0.0150759	CORO1C
M_HDL_PL	MeanThickness_thickness	18	rs2596244	13	49503759	0.0242499	FNDC3A
M_HDL_PL	MeanThickness_thickness	19	rs11159105	14	75298052	0.0435488	DLST
M_HDL_PL	MeanThickness_thickness	20	rs7169261	15	75238663	0.0276646	ULK3
M_HDL_PL	MeanThickness_thickness	21	rs9926463	16	11437607	0.0417828	RMI2
M_HDL_PL	MeanThickness_thickness	22	rs2650494	16	28318440	0.0460682	SULT1A2
M_HDL_PL	MeanThickness_thickness	23	rs7225002	17	44189067	0.0431264	KANSL1
M_HDL_PL	MeanThickness_thickness	24	rs66496607	17	73877459	0.0292009	TRIM65
M_HDL_PL	MeanThickness_thickness	25	rs2302382	19	46172569	0.0322349	GIPR
M_HDL_PL	MeanThickness_thickness	26	rs2474767	20	25246733	0.0144062	ABHD12
M_LDL_PL	MeanThickness_thickness	1	rs646179	1	62902874	0.0311956	DOCK7
M_LDL_PL	MeanThickness_thickness	2	rs1371614	2	27152874	0.035409	DPYSL5
M_LDL_PL	MeanThickness_thickness	3	rs6802320	3	52241835	0.0299611	NT5DC2
M_LDL_PL	MeanThickness_thickness	4	rs34053392	3	69792011	0.0199174	MITF
M_LDL_PL	MeanThickness_thickness	5	rs10513309	3	147054867	0.0152596	ZIC4
M_LDL_PL	MeanThickness_thickness	6	rs362307	4	3241845	0.035874	MFSD10
M_LDL_PL	MeanThickness_thickness	7	rs115387957	5	36024047	0.0245192	NADK2
M_LDL_PL	MeanThickness_thickness	8	rs13206249	6	16175022	0.0348908	MYLIP
M_LDL_PL	MeanThickness_thickness	9	rs555437818	6	42944988	0.0105828	GNMT
M_LDL_PL	MeanThickness_thickness	10	rs7018401	8	41316426	0.0416344	GOLGA7
M_LDL_PL	MeanThickness_thickness	11	rs11136335	8	145003777	0.038673	PLEC
M_LDL_PL	MeanThickness_thickness	12	rs10124300	9	112277740	0.0418663	PTPN3
M_LDL_PL	MeanThickness_thickness	13	rs777681	9	129713607	0.0369388	RALGPS1
M_LDL_PL	MeanThickness_thickness	14	rs73620883	9	131575063	0.0436557	ENDOG
M_LDL_PL	MeanThickness_thickness	15	rs613534	9	136143120	0.0167759
M_LDL_PL	MeanThickness_thickness	16	rs174582	11	61607168	0.00604903	FADS2
M_LDL_PL	MeanThickness_thickness	17	rs56384142	11	95502075	0.0466587	CEP57
M_LDL_PL	MeanThickness_thickness	18	rs4938315	11	116731205	0.0290069	PCSK7
M_LDL_PL	MeanThickness_thickness	19	rs11159098	14	75217827	0.0282664	DLST
M_LDL_PL	MeanThickness_thickness	20	rs12905100	15	74601813	0.0381931	CCDC33
M_LDL_PL	MeanThickness_thickness	20	rs12917376	15	75116167	1.69774e-06	ULK3
M_LDL_PL	MeanThickness_thickness	21	rs4783685	16	68834107	0.0408401	CDH1
M_LDL_PL	MeanThickness_thickness	22	rs2732626	17	43669800	0.00764328
M_LDL_PL	MeanThickness_thickness	22	rs55938136	17	43798360	0.0412486	MAPT
M_LDL_PL	MeanThickness_thickness	23	rs66496607	17	73877459	0.0270903	TRIM65
M_LDL_PL	MeanThickness_thickness	24	rs12151009	19	46141845	0.0302543	EML2
M_LDL_PL	MeanThickness_thickness	25	rs572634	19	46282503	0.0209666	DMPK
M_LDL_PL	MeanThickness_thickness	26	rs2424699	20	25257462	0.00071713	ABHD12
M_VLDL_PL	MeanThickness_thickness	1	rs646179	1	62902874	0.0433126	DOCK7
M_VLDL_PL	MeanThickness_thickness	2	rs369558950	2	21434234	0.0344052	TDRD15
M_VLDL_PL	MeanThickness_thickness	3	rs1371614	2	27152874	0.0484033	DPYSL5
M_VLDL_PL	MeanThickness_thickness	4	rs763724	2	37028115	0.0365517	VIT
M_VLDL_PL	MeanThickness_thickness	5	rs6802320	3	52241835	0.0176971	NT5DC2
M_VLDL_PL	MeanThickness_thickness	6	rs6549252	3	69845515	0.0110089	MITF
M_VLDL_PL	MeanThickness_thickness	7	rs362307	4	3241845	0.0493293	MFSD10
M_VLDL_PL	MeanThickness_thickness	8	rs115387957	5	36024047	0.0345416	NADK2
M_VLDL_PL	MeanThickness_thickness	9	rs13171367	5	122814733	0.0308255	CSNK1G3
M_VLDL_PL	MeanThickness_thickness	10	rs13206249	6	16175022	0.0480726	MYLIP
M_VLDL_PL	MeanThickness_thickness	11	rs73020713	6	160026128	0.0458606	MRPL18
M_VLDL_PL	MeanThickness_thickness	12	rs2150260	9	112274194	0.00311892	PTPN3
M_VLDL_PL	MeanThickness_thickness	13	rs613534	9	136143120	0.024104
M_VLDL_PL	MeanThickness_thickness	14	rs2393969	10	65140440	0.0207214	REEP3
M_VLDL_PL	MeanThickness_thickness	15	rs500054	11	95593806	0.0321386	CEP57
M_VLDL_PL	MeanThickness_thickness	16	rs4938315	11	116731205	0.0404575	PCSK7
M_VLDL_PL	MeanThickness_thickness	17	rs61934137	12	109166431	0.0225579	CORO1C
M_VLDL_PL	MeanThickness_thickness	18	rs11159098	14	75217827	0.0394916	DLST
M_VLDL_PL	MeanThickness_thickness	19	rs12917376	15	75116167	0.000425554	ULK3
M_VLDL_PL	MeanThickness_thickness	20	rs112327620	17	43669491	0.0442486
M_VLDL_PL	MeanThickness_thickness	21	rs7210574	17	73824121	0.0375741	MRPL38
M_VLDL_PL	MeanThickness_thickness	22	rs572634	19	46282503	0.029791	DMPK
M_VLDL_PL	MeanThickness_thickness	23	rs2983489	20	25244120	0.0375622	ABHD12
M_VLDL_PL	MeanThickness_thickness	24	rs5756929	22	38545062	0.0247707	PLA2G6
S_HDL_PL	MeanThickness_thickness	1	rs72637830	1	16650280	0.0208929	FBXO42
S_HDL_PL	MeanThickness_thickness	2	rs7523070	1	28640773	0.035424	ATP5IF1
S_HDL_PL	MeanThickness_thickness	3	rs3116387	1	39742869	0.000463277	MACF1
S_HDL_PL	MeanThickness_thickness	4	rs571281	1	47914571	0.0148866	CMPK1
S_HDL_PL	MeanThickness_thickness	5	rs646179	1	62902874	0.0398046	DOCK7
S_HDL_PL	MeanThickness_thickness	6	rs12991227	2	24927647	0.0356382	NCOA1
S_HDL_PL	MeanThickness_thickness	7	rs13391244	2	27287609	0.00174836	KHK
S_HDL_PL	MeanThickness_thickness	8	rs34359262	2	43850577	0.0256121	PLEKHH2
S_HDL_PL	MeanThickness_thickness	9	rs12623605	2	55656138	0.0159074	CCDC88A
S_HDL_PL	MeanThickness_thickness	10	rs62275311	3	147034001	0.032889	ZIC4
S_HDL_PL	MeanThickness_thickness	11	rs13107325	4	103188709	0.000241175	SLC39A8
S_HDL_PL	MeanThickness_thickness	12	rs4365924	6	41995361	0.0213641	BYSL
S_HDL_PL	MeanThickness_thickness	13	rs555437818	6	42944988	0.0122852	GNMT
S_HDL_PL	MeanThickness_thickness	14	rs6947307	7	75123519	0.0364509	POM121C
S_HDL_PL	MeanThickness_thickness	15	rs4841487	8	10916704	0.0485285	XKR6
S_HDL_PL	MeanThickness_thickness	16	rs11136335	8	145003777	0.0476943	PLEC
S_HDL_PL	MeanThickness_thickness	17	rs1137642	9	33118904	0.03643	B4GALT1
S_HDL_PL	MeanThickness_thickness	18	rs10124300	9	112277740	0.0198361	PTPN3
S_HDL_PL	MeanThickness_thickness	19	rs613534	9	136143120	0.0236965
S_HDL_PL	MeanThickness_thickness	20	rs174579	11	61605613	0.0272628	FADS2
S_HDL_PL	MeanThickness_thickness	21	rs4938315	11	116731205	0.0374411	PCSK7
S_HDL_PL	MeanThickness_thickness	22	rs72732496	14	73399850	0.0237917	DCAF4
S_HDL_PL	MeanThickness_thickness	23	rs62006567	15	75086545	0.0157553	CSK
S_HDL_PL	MeanThickness_thickness	24	rs178792	17	16125179	0.0267923	TTC19
S_HDL_PL	MeanThickness_thickness	25	rs28364628	17	18163262	0.0457094	SHMT1
S_HDL_PL	MeanThickness_thickness	26	rs6132820	20	25222563	0.00374413	ABHD12
S_VLDL_PL	MeanThickness_thickness	1	rs11205698	1	39624380	0.0374321	MACF1
S_VLDL_PL	MeanThickness_thickness	2	rs646179	1	62902874	0.0420172	DOCK7
S_VLDL_PL	MeanThickness_thickness	3	rs369558950	2	21434234	0.0333771	TDRD15
S_VLDL_PL	MeanThickness_thickness	4	rs1371614	2	27152874	0.0220614	DPYSL5
S_VLDL_PL	MeanThickness_thickness	5	rs6544042	2	37025632	0.0213528	VIT
S_VLDL_PL	MeanThickness_thickness	6	rs6802320	3	52241835	0.0276166	NT5DC2
S_VLDL_PL	MeanThickness_thickness	7	rs6549252	3	69845515	0.00949225	MITF
S_VLDL_PL	MeanThickness_thickness	8	rs116702946	3	175951369	0.0432803
S_VLDL_PL	MeanThickness_thickness	9	rs362307	4	3241845	0.0478945	MFSD10
S_VLDL_PL	MeanThickness_thickness	10	rs115387957	5	36024047	0.033509	NADK2
S_VLDL_PL	MeanThickness_thickness	11	rs13171367	5	122814733	0.0299222	CSNK1G3
S_VLDL_PL	MeanThickness_thickness	12	rs13153019	5	176782218	0.0293282	RGS14
S_VLDL_PL	MeanThickness_thickness	13	rs13206249	6	16175022	0.0466644	MYLIP
S_VLDL_PL	MeanThickness_thickness	14	rs555437818	6	42944988	0.0111054	GNMT
S_VLDL_PL	MeanThickness_thickness	15	rs1411682	9	112276357	0.00271833	PTPN3
S_VLDL_PL	MeanThickness_thickness	16	rs613534	9	136143120	0.023464
S_VLDL_PL	MeanThickness_thickness	17	rs10822145	10	64934548	0.0119835	NRBF2
S_VLDL_PL	MeanThickness_thickness	18	rs500054	11	95593806	0.0242381	CEP57
S_VLDL_PL	MeanThickness_thickness	19	rs4938315	11	116731205	0.0392411	PCSK7
S_VLDL_PL	MeanThickness_thickness	20	rs4964747	12	109144457	0.0033629	CORO1C
S_VLDL_PL	MeanThickness_thickness	21	rs11159098	14	75217827	0.0383018	DLST
S_VLDL_PL	MeanThickness_thickness	22	rs11633367	15	41020083	0.0256406	RMDN3
S_VLDL_PL	MeanThickness_thickness	23	rs11854975	15	75363876	0.000214883	ULK3
S_VLDL_PL	MeanThickness_thickness	24	rs28364628	17	18163262	0.030337	SHMT1
S_VLDL_PL	MeanThickness_thickness	25	rs112327620	17	43669491	0.0284702
S_VLDL_PL	MeanThickness_thickness	26	rs7210574	17	73824121	0.0364402	MRPL38
S_VLDL_PL	MeanThickness_thickness	27	rs572634	19	46282503	0.028927	DMPK
S_VLDL_PL	MeanThickness_thickness	28	rs2983489	20	25244120	0.0146422	ABHD12
S_VLDL_PL	MeanThickness_thickness	29	rs117056573	20	37168138	0.0443591	RALGAPB
S_VLDL_PL	MeanThickness_thickness	30	rs5756929	22	38545062	0.0158735	PLA2G6
XL_HDL_PL	MeanThickness_thickness	1	rs2295080	1	11322628	0.0343432	EXOSC10
XL_HDL_PL	MeanThickness_thickness	2	rs4617393	1	39940223	0.00999854	PABPC4
XL_HDL_PL	MeanThickness_thickness	3	rs12092304	1	93425169	0.0351591	DIPK1A
XL_HDL_PL	MeanThickness_thickness	4	rs200835529	1	183586313	0.0366757	ARPC5
XL_HDL_PL	MeanThickness_thickness	5	rs369558950	2	21434234	0.0237046	TDRD15
XL_HDL_PL	MeanThickness_thickness	6	rs113053199	2	27374263	0.00322092	KHK
XL_HDL_PL	MeanThickness_thickness	7	rs35292218	2	37025751	0.00573426	VIT
XL_HDL_PL	MeanThickness_thickness	8	rs6711584	2	104421692	0.0493927
XL_HDL_PL	MeanThickness_thickness	9	rs307582	3	12085149	0.0175978	TIMP4
XL_HDL_PL	MeanThickness_thickness	10	rs362307	4	3241845	0.0349307	MFSD10
XL_HDL_PL	MeanThickness_thickness	11	rs35225200	4	103146888	3.72661e-08	SLC39A8
XL_HDL_PL	MeanThickness_thickness	12	rs30366	5	55828393	0.00314987	MAP3K1
XL_HDL_PL	MeanThickness_thickness	13	rs832552	5	56113850	0.0276372	SETD9
XL_HDL_PL	MeanThickness_thickness	14	rs73801257	5	153153640	0.0449018	GRIA1
XL_HDL_PL	MeanThickness_thickness	15	rs28535171	7	75114606	0.00190013	SPDYE5
XL_HDL_PL	MeanThickness_thickness	16	rs67040465	7	100083078	0.0365242	PILRB
XL_HDL_PL	MeanThickness_thickness	17	rs66788052	7	111965366	0.0288103	ZNF277
XL_HDL_PL	MeanThickness_thickness	18	rs6478851	9	131561110	0.0169443	KYAT1
XL_HDL_PL	MeanThickness_thickness	19	rs613534	9	136143120	0.0162497
XL_HDL_PL	MeanThickness_thickness	20	rs10822145	10	64934548	0.00795835	NRBF2
XL_HDL_PL	MeanThickness_thickness	21	rs55972445	10	114782790	0.029475	TCF7L2
XL_HDL_PL	MeanThickness_thickness	22	rs174582	11	61607168	0.00591954	FADS2
XL_HDL_PL	MeanThickness_thickness	23	rs4938315	11	116731205	0.0282019	PCSK7
XL_HDL_PL	MeanThickness_thickness	24	rs12431412	14	75220095	0.0343118	DLST
XL_HDL_PL	MeanThickness_thickness	25	rs17269397	15	58857378	0.00435582	LIPC
XL_HDL_PL	MeanThickness_thickness	26	rs34769775	15	80989172	0.0177563	ABHD17C
XL_HDL_PL	MeanThickness_thickness	27	rs552523709	16	88034329	0.0480813
XL_HDL_PL	MeanThickness_thickness	28	rs7210990	17	16170764	0.00871697	PIGL
XL_HDL_PL	MeanThickness_thickness	29	rs55938136	17	43798360	0.0419705	MAPT
XL_HDL_PL	MeanThickness_thickness	29	rs373695612	17	44360349	0.00652324	LRRC37A
XL_HDL_PL	MeanThickness_thickness	30	rs2302382	19	46172569	0.0350568	GIPR
XL_HDL_PL	MeanThickness_thickness	31	rs11698347	20	44731309	0.0357113	CD40
XL_VLDL_PL	MeanThickness_thickness	1	rs3116387	1	39742869	0.000234552	MACF1
XL_VLDL_PL	MeanThickness_thickness	2	rs646179	1	62902874	0.0387496	DOCK7
XL_VLDL_PL	MeanThickness_thickness	3	rs369558950	2	21434234	0.0303678	TDRD15
XL_VLDL_PL	MeanThickness_thickness	4	rs13029685	2	24693933	0.0354507	NCOA1
XL_VLDL_PL	MeanThickness_thickness	5	rs1371614	2	27152874	0.00239927	DPYSL5
XL_VLDL_PL	MeanThickness_thickness	6	rs6544042	2	37025632	0.00618356	VIT
XL_VLDL_PL	MeanThickness_thickness	7	rs62132522	2	37079583	0.0460316	STRN
XL_VLDL_PL	MeanThickness_thickness	8	rs362307	4	3241845	0.0445052	MFSD10
XL_VLDL_PL	MeanThickness_thickness	9	rs13135092	4	103198082	0.000311745	SLC39A8
XL_VLDL_PL	MeanThickness_thickness	10	rs79376371	4	121707439	0.0391504	PRDM5
XL_VLDL_PL	MeanThickness_thickness	11	rs40565	5	55828636	0.000644403	MAP3K1
XL_VLDL_PL	MeanThickness_thickness	12	rs889312	5	56031884	0.00800854	SETD9
XL_VLDL_PL	MeanThickness_thickness	13	rs13153019	5	176782218	0.0264797	RGS14
XL_VLDL_PL	MeanThickness_thickness	14	rs6568681	6	111812472	0.0251231	TRAF3IP2
XL_VLDL_PL	MeanThickness_thickness	15	rs147650847	8	82812784	0.0473682	SNX16
XL_VLDL_PL	MeanThickness_thickness	16	rs1411682	9	112276357	0.00230999	PTPN3
XL_VLDL_PL	MeanThickness_thickness	17	rs10822145	10	64934548	0.010346	NRBF2
XL_VLDL_PL	MeanThickness_thickness	18	rs174582	11	61607168	0.00773578	FADS2
XL_VLDL_PL	MeanThickness_thickness	19	rs4938315	11	116731205	0.0360461	PCSK7
XL_VLDL_PL	MeanThickness_thickness	20	rs61934137	12	109166431	0.0382221	CORO1C
XL_VLDL_PL	MeanThickness_thickness	21	rs1142468	15	40978726	0.0290928	RMDN3
XL_VLDL_PL	MeanThickness_thickness	22	rs28364628	17	18163262	0.0274422	SHMT1
XL_VLDL_PL	MeanThickness_thickness	23	rs886249	17	43946291	0.0349453	MAPT
XL_VLDL_PL	MeanThickness_thickness	24	rs7210574	17	73824121	0.0333227	MRPL38
XL_VLDL_PL	MeanThickness_thickness	25	rs5756929	22	38545062	0.013866	PLA2G6
XS_VLDL_PL	MeanThickness_thickness	1	rs12737392	1	39664682	0.0260813	MACF1
XS_VLDL_PL	MeanThickness_thickness	2	rs369558950	2	21434234	0.0421704	TDRD15
XS_VLDL_PL	MeanThickness_thickness	3	rs3820933	2	24962252	0.0211054	ADCY3
XS_VLDL_PL	MeanThickness_thickness	4	rs2600270	3	12034332	0.0215481	TIMP4
XS_VLDL_PL	MeanThickness_thickness	5	rs115387957	5	36024047	0.0423252	NADK2
XS_VLDL_PL	MeanThickness_thickness	6	rs13171367	5	122814733	0.0380906	CSNK1G3
XS_VLDL_PL	MeanThickness_thickness	7	rs555437818	6	42944988	0.0149389	GNMT
XS_VLDL_PL	MeanThickness_thickness	8	rs2150260	9	112274194	0.0398151	PTPN3
XS_VLDL_PL	MeanThickness_thickness	9	rs613534	9	136143120	0.0303239
XS_VLDL_PL	MeanThickness_thickness	10	rs174582	11	61607168	0.0122828	FADS2
XS_VLDL_PL	MeanThickness_thickness	11	rs4938315	11	116731205	0.0490054	PCSK7
XS_VLDL_PL	MeanThickness_thickness	12	rs4964747	12	109144457	0.00480499	CORO1C
XS_VLDL_PL	MeanThickness_thickness	13	rs11159098	14	75217827	0.047923	DLST
XS_VLDL_PL	MeanThickness_thickness	14	rs17269397	15	58857378	0.00928497	LIPC
XS_VLDL_PL	MeanThickness_thickness	15	rs41556118	15	74633003	0.0380279	CCDC33
XS_VLDL_PL	MeanThickness_thickness	15	rs11854975	15	75363876	0.000143758	ULK3
XS_VLDL_PL	MeanThickness_thickness	16	rs35351531	16	89582132	0.0456092	SPG7
XS_VLDL_PL	MeanThickness_thickness	17	rs7210574	17	73824121	0.0457672	MRPL38
XS_VLDL_PL	MeanThickness_thickness	18	rs572634	19	46282503	0.0369013	DMPK
XS_VLDL_PL	MeanThickness_thickness	19	rs5756929	22	38545062	0.0209668	PLA2G6
VLDL_PL	MeanThickness_thickness	1	rs11205828	1	39719346	0.000381054	MACF1
VLDL_PL	MeanThickness_thickness	2	rs646179	1	62902874	0.031426	DOCK7
VLDL_PL	MeanThickness_thickness	3	rs61765937	1	63309352	0.0454686	ATG4C
VLDL_PL	MeanThickness_thickness	4	rs369558950	2	21434234	0.0247183	TDRD15
VLDL_PL	MeanThickness_thickness	5	rs13029685	2	24693933	0.0161688	NCOA1
VLDL_PL	MeanThickness_thickness	6	rs1371614	2	27152874	0.00263019	DPYSL5
VLDL_PL	MeanThickness_thickness	7	rs6544042	2	37025632	0.00490321	VIT
VLDL_PL	MeanThickness_thickness	8	rs362307	4	3241845	0.035988	MFSD10
VLDL_PL	MeanThickness_thickness	9	rs40566	5	55828578	0.0122564	MAP3K1
VLDL_PL	MeanThickness_thickness	10	rs13153019	5	176782218	0.0215827	RGS14
VLDL_PL	MeanThickness_thickness	11	rs6568681	6	111812472	0.0204844	TRAF3IP2
VLDL_PL	MeanThickness_thickness	12	rs6942262	6	160049442	0.0421039	MRPL18
VLDL_PL	MeanThickness_thickness	13	rs11136335	8	145003777	0.0387053	PLEC
VLDL_PL	MeanThickness_thickness	14	rs1411682	9	112276357	0.00183659	PTPN3
VLDL_PL	MeanThickness_thickness	15	rs613534	9	136143120	0.0170659
VLDL_PL	MeanThickness_thickness	16	rs10822145	10	64934548	0.00841393	NRBF2
VLDL_PL	MeanThickness_thickness	17	rs500054	11	95593806	0.00533628	CEP57
VLDL_PL	MeanThickness_thickness	18	rs4938315	11	116731205	0.0292696	PCSK7
VLDL_PL	MeanThickness_thickness	19	rs61934137	12	109166431	0.00606664	CORO1C
VLDL_PL	MeanThickness_thickness	20	rs11070292	15	41031686	0.0275207	RMDN3
VLDL_PL	MeanThickness_thickness	21	rs11852760	15	74718699	0.00708863	ULK3
VLDL_PL	MeanThickness_thickness	22	rs28364628	17	18163262	0.0223621	SHMT1
VLDL_PL	MeanThickness_thickness	23	rs112327620	17	43669491	0.0150783
VLDL_PL	MeanThickness_thickness	24	rs7210574	17	73824121	0.0270944	MRPL38
VLDL_PL	MeanThickness_thickness	25	rs117056573	20	37168138	0.0332447	RALGAPB
VLDL_PL	MeanThickness_thickness	26	rs5756929	22	38545062	0.0113041	PLA2G6
XXL_VLDL_PL_pct	MeanThickness_thickness	1	rs646179	1	62902874	0.0359371	DOCK7
XXL_VLDL_PL_pct	MeanThickness_thickness	2	rs369558950	2	21434234	0.0293269	TDRD15
XXL_VLDL_PL_pct	MeanThickness_thickness	3	rs35225200	4	103146888	0.00188199	SLC39A8
XXL_VLDL_PL_pct	MeanThickness_thickness	4	rs68106385	5	55828423	0.0434036	MAP3K1
XXL_VLDL_PL_pct	MeanThickness_thickness	5	rs7854319	9	131567995	0.0174293	KYAT1
XXL_VLDL_PL_pct	MeanThickness_thickness	6	rs613534	9	136143120	0.0215078
XXL_VLDL_PL_pct	MeanThickness_thickness	7	rs10822145	10	64934548	0.0118829	NRBF2
XXL_VLDL_PL_pct	MeanThickness_thickness	8	rs174582	11	61607168	0.00923451	FADS2
XXL_VLDL_PL_pct	MeanThickness_thickness	9	rs693364	11	95621926	0.00371762	CEP57
XXL_VLDL_PL_pct	MeanThickness_thickness	10	rs4938315	11	116731205	0.0338282	PCSK7
XXL_VLDL_PL_pct	MeanThickness_thickness	11	rs17182055	14	73372069	0.0475616	DCAF4
XXL_VLDL_PL_pct	MeanThickness_thickness	12	rs12936529	17	16168784	0.022567	PIGL
XXL_VLDL_PL_pct	MeanThickness_thickness	13	rs572634	19	46282503	0.0258558	DMPK
XXL_VLDL_PL_pct	MeanThickness_thickness	14	rs6058444	20	30315137	0.0136714	HM13
XXL_VLDL_PL_pct	MeanThickness_thickness	15	rs1004764	22	38474852	0.0130132	PICK1
IDL_PL_pct	MeanThickness_thickness	1	rs3116387	1	39742869	0.000357205	MACF1
IDL_PL_pct	MeanThickness_thickness	2	rs72694957	1	150135291	0.0445979	PLEKHO1
IDL_PL_pct	MeanThickness_thickness	3	rs369558950	2	21434234	0.0315526	TDRD15
IDL_PL_pct	MeanThickness_thickness	4	rs1813006	4	103001649	0.000178036	SLC39A8
IDL_PL_pct	MeanThickness_thickness	5	rs555437818	6	42944988	0.0116759	GNMT
IDL_PL_pct	MeanThickness_thickness	6	rs6912283	6	43364494	0.0205876	SLC22A7
IDL_PL_pct	MeanThickness_thickness	7	rs11136335	8	145003777	0.0470981	PLEC
IDL_PL_pct	MeanThickness_thickness	8	rs10822145	10	64934548	0.0125048	NRBF2
IDL_PL_pct	MeanThickness_thickness	9	rs3814570	10	114708510	0.00412978	TCF7L2
IDL_PL_pct	MeanThickness_thickness	10	rs236911	11	117085270	0.039241	TAGLN
IDL_PL_pct	MeanThickness_thickness	11	rs17269397	15	58857378	0.00743305	LIPC
IDL_PL_pct	MeanThickness_thickness	12	rs1963811	17	16184051	0.0105169	PIGL
IDL_PL_pct	MeanThickness_thickness	13	rs9894660	17	79231112	0.0258795	SLC38A10
IDL_PL_pct	MeanThickness_thickness	14	rs12151009	19	46141845	0.0120437	EML2
IDL_PL_pct	MeanThickness_thickness	15	rs572634	19	46282503	0.0276785	DMPK
IDL_PL_pct	MeanThickness_thickness	16	rs6058444	20	30315137	0.00977042	HM13
IDL_PL_pct	MeanThickness_thickness	17	rs4821749	22	38542074	0.0173403	PLA2G6
L_HDL_PL_pct	MeanThickness_thickness	1	rs2295080	1	11322628	0.0450384	EXOSC10
L_HDL_PL_pct	MeanThickness_thickness	2	rs624971	1	39858947	0.000437214	MACF1
L_HDL_PL_pct	MeanThickness_thickness	3	rs646179	1	62902874	0.0317522	DOCK7
L_HDL_PL_pct	MeanThickness_thickness	4	rs753391	1	93460088	0.0275122	DIPK1A
L_HDL_PL_pct	MeanThickness_thickness	5	rs1124649	2	27260469	0.00192784	KHK
L_HDL_PL_pct	MeanThickness_thickness	5	rs9798063	2	27370402	0.0464974	KHK
L_HDL_PL_pct	MeanThickness_thickness	6	rs35292218	2	37025751	0.0396188	VIT
L_HDL_PL_pct	MeanThickness_thickness	7	rs10206462	2	37047901	0.00363773	VIT
L_HDL_PL_pct	MeanThickness_thickness	8	rs1438818	2	55120659	0.0252401	EML6
L_HDL_PL_pct	MeanThickness_thickness	9	rs7609376	2	100905828	0.0491609	LONRF2
L_HDL_PL_pct	MeanThickness_thickness	10	rs307582	3	12085149	0.0193241	TIMP4
L_HDL_PL_pct	MeanThickness_thickness	11	rs13066005	3	64410988	0.0491288	PRICKLE2
L_HDL_PL_pct	MeanThickness_thickness	12	rs1509951	4	94995494	0.0276985	SMARCAD1
L_HDL_PL_pct	MeanThickness_thickness	13	rs13107325	4	103188709	1.10706e-07	SLC39A8
L_HDL_PL_pct	MeanThickness_thickness	14	rs40565	5	55828636	0.000732674	MAP3K1
L_HDL_PL_pct	MeanThickness_thickness	15	rs2964024	5	153158201	0.0481705	GRIA1
L_HDL_PL_pct	MeanThickness_thickness	16	rs555437818	6	42944988	0.0087849	GNMT
L_HDL_PL_pct	MeanThickness_thickness	16	rs55810843	6	43159045	0.010979	PEX6
L_HDL_PL_pct	MeanThickness_thickness	17	rs236607	7	75071121	0.000413511	SPDYE5
L_HDL_PL_pct	MeanThickness_thickness	18	rs60644673	7	100096742	0.0294378	PILRB
L_HDL_PL_pct	MeanThickness_thickness	19	rs11136335	8	145003777	0.0387446	PLEC
L_HDL_PL_pct	MeanThickness_thickness	20	rs2900269	9	131569878	0.000956009	KYAT1
L_HDL_PL_pct	MeanThickness_thickness	21	rs7924036	10	65191645	0.019417	REEP3
L_HDL_PL_pct	MeanThickness_thickness	22	rs11245330	10	126380338	0.0458474	FAM53B
L_HDL_PL_pct	MeanThickness_thickness	23	rs174582	11	61607168	0.00722924	FADS2
L_HDL_PL_pct	MeanThickness_thickness	24	rs4938315	11	116731205	0.0296863	PCSK7
L_HDL_PL_pct	MeanThickness_thickness	25	rs7316091	12	26940714	0.0426842	ITPR2
L_HDL_PL_pct	MeanThickness_thickness	26	rs7996686	13	111093237	0.00824545	COL4A2
L_HDL_PL_pct	MeanThickness_thickness	27	rs34752362	14	75232306	0.0350548	DLST
L_HDL_PL_pct	MeanThickness_thickness	28	rs8048191	16	68724621	0.0259428	CDH1
L_HDL_PL_pct	MeanThickness_thickness	29	rs55840312	16	69118751	0.0485057	TMED6
L_HDL_PL_pct	MeanThickness_thickness	30	rs1963811	17	16184051	0.00786812	PIGL
L_HDL_PL_pct	MeanThickness_thickness	31	rs35722605	17	66383608	0.0460292	ARSG
L_HDL_PL_pct	MeanThickness_thickness	32	rs11700323	20	44750124	0.0397916	CD40
L_HDL_PL_pct	MeanThickness_thickness	33	rs5756929	22	38545062	0.0123444	PLA2G6
L_LDL_PL_pct	MeanThickness_thickness	1	rs369558950	2	21434234	0.0498278	TDRD15
L_LDL_PL_pct	MeanThickness_thickness	2	rs1135342	2	24714831	0.0256086	NCOA1
L_LDL_PL_pct	MeanThickness_thickness	3	rs13109404	4	102896591	0.0456866	BANK1
L_LDL_PL_pct	MeanThickness_thickness	4	rs555437818	6	42944988	0.0280655	GNMT
L_LDL_PL_pct	MeanThickness_thickness	5	rs613534	9	136143120	0.0368545
L_LDL_PL_pct	MeanThickness_thickness	6	rs10822145	10	64934548	0.0202019	NRBF2
L_LDL_PL_pct	MeanThickness_thickness	7	rs7094463	10	114711983	0.0312121	TCF7L2
L_LDL_PL_pct	MeanThickness_thickness	8	rs17269397	15	58857378	0.0128539	LIPC
L_LDL_PL_pct	MeanThickness_thickness	9	rs7210990	17	16170764	0.0218581	PIGL
L_VLDL_PL_pct	MeanThickness_thickness	1	rs3116387	1	39742869	0.000178078	MACF1
L_VLDL_PL_pct	MeanThickness_thickness	2	rs646179	1	62902874	0.0257082	DOCK7
L_VLDL_PL_pct	MeanThickness_thickness	3	rs369558950	2	21434234	0.0201676	TDRD15
L_VLDL_PL_pct	MeanThickness_thickness	4	rs13029796	2	27017696	0.0314231	CENPA
L_VLDL_PL_pct	MeanThickness_thickness	4	rs113053199	2	27374263	0.00287785	KHK
L_VLDL_PL_pct	MeanThickness_thickness	5	rs10200515	2	37040544	0.0291345	VIT
L_VLDL_PL_pct	MeanThickness_thickness	6	rs62132522	2	37079583	0.00310324	STRN
L_VLDL_PL_pct	MeanThickness_thickness	6	rs62135861	2	37172692	0.0464123	CEBPZ
L_VLDL_PL_pct	MeanThickness_thickness	7	rs307582	3	12085149	0.0151013	TIMP4
L_VLDL_PL_pct	MeanThickness_thickness	8	rs1430611	3	69853801	0.00557456	MITF
L_VLDL_PL_pct	MeanThickness_thickness	9	rs362307	4	3241845	0.0295554	MFSD10
L_VLDL_PL_pct	MeanThickness_thickness	10	rs35225200	4	103146888	3.77301e-08	SLC39A8
L_VLDL_PL_pct	MeanThickness_thickness	11	rs40567	5	55828155	0.0200825	MAP3K1
L_VLDL_PL_pct	MeanThickness_thickness	12	rs4412078	5	56074273	0.0272075	SETD9
L_VLDL_PL_pct	MeanThickness_thickness	13	rs34981201	5	153439327	0.0376933	FAM114A2
L_VLDL_PL_pct	MeanThickness_thickness	14	rs13183551	5	153625996	0.0420586	GALNT10
L_VLDL_PL_pct	MeanThickness_thickness	15	rs13153019	5	176782218	0.0176172	RGS14
L_VLDL_PL_pct	MeanThickness_thickness	16	rs555437818	6	42944988	0.00997356	GNMT
L_VLDL_PL_pct	MeanThickness_thickness	17	rs1413724	6	86814549	0.0239033	SNX14
L_VLDL_PL_pct	MeanThickness_thickness	18	rs6568681	6	111812472	0.0167306	TRAF3IP2
L_VLDL_PL_pct	MeanThickness_thickness	19	rs56287412	7	17978828	0.0449123	SNX13
L_VLDL_PL_pct	MeanThickness_thickness	20	rs2293968	9	131587240	0.0469455	KYAT1
L_VLDL_PL_pct	MeanThickness_thickness	21	rs613534	9	136143120	0.0139848
L_VLDL_PL_pct	MeanThickness_thickness	22	rs10822145	10	64934548	0.00708565	NRBF2
L_VLDL_PL_pct	MeanThickness_thickness	23	rs174582	11	61607168	0.00536023	FADS2
L_VLDL_PL_pct	MeanThickness_thickness	24	rs693364	11	95621926	0.0020335	CEP57
L_VLDL_PL_pct	MeanThickness_thickness	25	rs4938315	11	116731205	0.0239148	PCSK7
L_VLDL_PL_pct	MeanThickness_thickness	26	rs2008955	12	109161345	0.0188817	SSH1
L_VLDL_PL_pct	MeanThickness_thickness	27	rs58843120	12	123444507	0.0311851	ABCB9
L_VLDL_PL_pct	MeanThickness_thickness	28	rs4942803	13	49718171	0.03018	FNDC3A
L_VLDL_PL_pct	MeanThickness_thickness	29	rs11633367	15	41020083	0.0386641	RMDN3
L_VLDL_PL_pct	MeanThickness_thickness	30	rs572107	15	59055810	0.007102	ADAM10
L_VLDL_PL_pct	MeanThickness_thickness	31	rs9939450	16	28301487	0.0293825	SULT1A2
L_VLDL_PL_pct	MeanThickness_thickness	32	rs289727	16	57075781	0.0498556	NLRC5
L_VLDL_PL_pct	MeanThickness_thickness	33	rs55938136	17	43798360	0.0420131	MAPT
L_VLDL_PL_pct	MeanThickness_thickness	33	rs886249	17	43946291	0.00233702	MAPT
L_VLDL_PL_pct	MeanThickness_thickness	34	rs8069437	17	44906949	0.0297089	WNT3
L_VLDL_PL_pct	MeanThickness_thickness	35	rs8074216	17	73813250	0.012796	TRIM65
L_VLDL_PL_pct	MeanThickness_thickness	36	rs1205339	20	32924967	0.0355105	ASIP
L_VLDL_PL_pct	MeanThickness_thickness	37	rs6011109	20	62412658	0.0202009	RTEL1
L_VLDL_PL_pct	MeanThickness_thickness	38	rs139902	22	38406782	0.0157223	GCAT
L_VLDL_PL_pct	MeanThickness_thickness	38	rs5756929	22	38545062	0.00939153	PLA2G6
M_HDL_PL_pct	MeanThickness_thickness	1	rs3116387	1	39742869	0.000348926	MACF1
M_HDL_PL_pct	MeanThickness_thickness	2	rs646179	1	62902874	0.0329125	DOCK7
M_HDL_PL_pct	MeanThickness_thickness	3	rs369558950	2	21434234	0.0260015	TDRD15
M_HDL_PL_pct	MeanThickness_thickness	4	rs113053199	2	27374263	0.00395267	KHK
M_HDL_PL_pct	MeanThickness_thickness	5	rs35292218	2	37025751	0.0409113	VIT
M_HDL_PL_pct	MeanThickness_thickness	6	rs7605504	2	55780251	0.0480559	CFAP36
M_HDL_PL_pct	MeanThickness_thickness	7	rs307582	3	12085149	0.0196063	TIMP4
M_HDL_PL_pct	MeanThickness_thickness	8	rs35225200	4	103146888	9.82348e-08	SLC39A8
M_HDL_PL_pct	MeanThickness_thickness	9	rs40565	5	55828636	0.00081301	MAP3K1
M_HDL_PL_pct	MeanThickness_thickness	10	rs1541663	5	153620638	0.0264165	GALNT10
M_HDL_PL_pct	MeanThickness_thickness	11	rs13153019	5	176782218	0.0227917	RGS14
M_HDL_PL_pct	MeanThickness_thickness	12	rs9369305	6	41670608	0.0137564	BYSL
M_HDL_PL_pct	MeanThickness_thickness	13	rs4521634	6	111845111	0.0230829	TRAF3IP2
M_HDL_PL_pct	MeanThickness_thickness	14	rs1167827	7	75163169	0.00263458	SPDYE5
M_HDL_PL_pct	MeanThickness_thickness	15	rs60644673	7	100096742	0.0304159	PILRB
M_HDL_PL_pct	MeanThickness_thickness	16	rs2417125	9	131562232	0.00637258	KYAT1
M_HDL_PL_pct	MeanThickness_thickness	17	rs7901348	10	63679281	0.0420527	ARID5B
M_HDL_PL_pct	MeanThickness_thickness	18	rs10822145	10	64934548	0.00934713	NRBF2
M_HDL_PL_pct	MeanThickness_thickness	19	rs174582	11	61607168	0.00713118	FADS2
M_HDL_PL_pct	MeanThickness_thickness	20	rs4938315	11	116731205	0.0306839	PCSK7
M_HDL_PL_pct	MeanThickness_thickness	21	rs11114042	12	109124714	0.0166065	CORO1C
M_HDL_PL_pct	MeanThickness_thickness	22	rs58843120	12	123444507	0.00772986	ABCB9
M_HDL_PL_pct	MeanThickness_thickness	23	rs8001345	13	73245996	0.0459798	PIBF1
M_HDL_PL_pct	MeanThickness_thickness	24	rs9515212	13	111087563	0.013635	COL4A2
M_HDL_PL_pct	MeanThickness_thickness	25	rs11159098	14	75217827	0.0299299	DLST
M_HDL_PL_pct	MeanThickness_thickness	26	rs143265539	15	40894586	0.0446192	RMDN3
M_HDL_PL_pct	MeanThickness_thickness	27	rs8048191	16	68724621	0.0266602	CDH1
M_HDL_PL_pct	MeanThickness_thickness	28	rs11655325	17	16213000	0.040888	PIGL
M_HDL_PL_pct	MeanThickness_thickness	29	rs7210574	17	73824121	0.0284388	MRPL38
M_HDL_PL_pct	MeanThickness_thickness	30	rs5756929	22	38545062	0.0123096	PLA2G6
M_LDL_PL_pct	MeanThickness_thickness	1	rs2150260	9	112274194	0.0456529	PTPN3
M_LDL_PL_pct	MeanThickness_thickness	2	rs10822145	10	64934548	0.0230095	NRBF2
M_LDL_PL_pct	MeanThickness_thickness	3	rs174582	11	61607168	0.0173487	FADS2
M_LDL_PL_pct	MeanThickness_thickness	4	rs5756913	22	38501663	0.014136	PICK1
M_VLDL_PL_pct	MeanThickness_thickness	1	rs213640	1	26184691	0.0174191	MTFR1L
M_VLDL_PL_pct	MeanThickness_thickness	2	rs12402990	1	39967683	0.0355941	BMP8A
M_VLDL_PL_pct	MeanThickness_thickness	3	rs10186142	2	27003021	0.0494892	CENPA
M_VLDL_PL_pct	MeanThickness_thickness	4	rs113053199	2	27374263	0.013372	KHK
M_VLDL_PL_pct	MeanThickness_thickness	5	rs2600270	3	12034332	0.00588775	TIMP4
M_VLDL_PL_pct	MeanThickness_thickness	6	rs754298	3	50548895	0.0462099	HEMK1
M_VLDL_PL_pct	MeanThickness_thickness	7	rs13129951	4	103374760	0.00625573	SLC39A8
M_VLDL_PL_pct	MeanThickness_thickness	8	rs40565	5	55828636	0.0049902	MAP3K1
M_VLDL_PL_pct	MeanThickness_thickness	9	rs961847	5	56041064	0.0149556	SETD9
M_VLDL_PL_pct	MeanThickness_thickness	10	rs13171367	5	122814733	0.0199255	CSNK1G3
M_VLDL_PL_pct	MeanThickness_thickness	11	rs13206249	6	16175022	0.0310126	MYLIP
M_VLDL_PL_pct	MeanThickness_thickness	12	rs4714638	6	42917017	0.0119203	GNMT
M_VLDL_PL_pct	MeanThickness_thickness	13	rs58862095	7	75081418	0.00425264	TRIM73
M_VLDL_PL_pct	MeanThickness_thickness	14	rs13275102	8	10951387	0.0451079	XKR6
M_VLDL_PL_pct	MeanThickness_thickness	15	rs10096166	8	41370221	0.0396402	GOLGA7
M_VLDL_PL_pct	MeanThickness_thickness	16	rs11136335	8	145003777	0.0341772	PLEC
M_VLDL_PL_pct	MeanThickness_thickness	17	rs1572912	9	131565554	0.000420037	TBC1D13
M_VLDL_PL_pct	MeanThickness_thickness	18	rs613534	9	136143120	0.0156987
M_VLDL_PL_pct	MeanThickness_thickness	19	rs17230235	10	32563503	0.0320107	EPC1
M_VLDL_PL_pct	MeanThickness_thickness	20	rs10821923	10	63561316	0.0177065	ARID5B
M_VLDL_PL_pct	MeanThickness_thickness	20	rs7901348	10	63679281	0.0354664	ARID5B
M_VLDL_PL_pct	MeanThickness_thickness	21	rs10822145	10	64934548	0.00822146	NRBF2
M_VLDL_PL_pct	MeanThickness_thickness	22	rs141375120	10	102779768	0.033761	PDZD7
M_VLDL_PL_pct	MeanThickness_thickness	23	rs55972445	10	114782790	0.0271648	TCF7L2
M_VLDL_PL_pct	MeanThickness_thickness	24	rs7109616	11	59574345	0.0439075	STX3
M_VLDL_PL_pct	MeanThickness_thickness	25	rs174582	11	61607168	0.00630265	FADS2
M_VLDL_PL_pct	MeanThickness_thickness	26	rs4938315	11	116731205	0.0260722	PCSK7
M_VLDL_PL_pct	MeanThickness_thickness	27	rs7103349	11	130280513	0.00601949	ADAMTS8
M_VLDL_PL_pct	MeanThickness_thickness	28	rs9562922	13	50335486	0.030958	RCBTB1
M_VLDL_PL_pct	MeanThickness_thickness	29	rs11159098	14	75217827	0.025449	DLST
M_VLDL_PL_pct	MeanThickness_thickness	30	rs67688669	15	58860565	0.0304175	LIPC
M_VLDL_PL_pct	MeanThickness_thickness	31	rs7180256	15	74647202	0.000820362	CCDC33
M_VLDL_PL_pct	MeanThickness_thickness	31	rs12900662	15	75155662	6.20669e-06	ULK3
M_VLDL_PL_pct	MeanThickness_thickness	32	rs6499194	16	68744100	0.0307548	CDH1
M_VLDL_PL_pct	MeanThickness_thickness	33	rs28364628	17	18163262	0.0498583	SHMT1
M_VLDL_PL_pct	MeanThickness_thickness	34	rs4349207	17	29843695	0.0434037	RAB11FIP4
M_VLDL_PL_pct	MeanThickness_thickness	35	rs117955420	19	41564709	0.0361051	AXL
M_VLDL_PL_pct	MeanThickness_thickness	36	rs12460853	19	46115714	0.00134691	EML2
M_VLDL_PL_pct	MeanThickness_thickness	37	rs572634	19	46282503	0.0192732	DMPK
M_VLDL_PL_pct	MeanThickness_thickness	38	rs11907846	20	62906433	0.0469834	PCMTD2
M_VLDL_PL_pct	MeanThickness_thickness	39	rs2284062	22	38544221	0.0220885	PLA2G6
S_HDL_PL_pct	MeanThickness_thickness	1	rs646179	1	62902874	0.0386518	DOCK7
S_HDL_PL_pct	MeanThickness_thickness	2	rs707183	5	153471737	0.0105782	FAM114A2
S_HDL_PL_pct	MeanThickness_thickness	3	rs13206249	6	16175022	0.0435262	MYLIP
S_HDL_PL_pct	MeanThickness_thickness	4	rs555437818	6	42944988	0.00843778	GNMT
S_HDL_PL_pct	MeanThickness_thickness	5	rs11136335	8	145003777	0.0485251	PLEC
S_HDL_PL_pct	MeanThickness_thickness	6	rs613534	9	136143120	0.0199027
S_HDL_PL_pct	MeanThickness_thickness	7	rs17269397	15	58857378	0.00476575	LIPC
S_HDL_PL_pct	MeanThickness_thickness	8	rs8048191	16	68724621	0.0306072	CDH1
S_HDL_PL_pct	MeanThickness_thickness	9	rs1706741	17	43664231	4.42014e-05	ARHGAP27
S_HDL_PL_pct	MeanThickness_thickness	9	rs55938136	17	43798360	0.000635247	MAPT
S_HDL_PL_pct	MeanThickness_thickness	10	rs572634	19	46282503	0.0252852	DMPK
S_LDL_PL_pct	MeanThickness_thickness	1	rs1371614	2	27152874	0.0075499	DPYSL5
S_LDL_PL_pct	MeanThickness_thickness	1	rs10181777	2	27187254	0.020422	KHK
S_LDL_PL_pct	MeanThickness_thickness	2	rs555437818	6	42944988	0.022639	GNMT
S_LDL_PL_pct	MeanThickness_thickness	3	rs1411682	9	112276357	0.00646326	PTPN3
S_LDL_PL_pct	MeanThickness_thickness	4	rs613534	9	136143120	0.0413997
S_LDL_PL_pct	MeanThickness_thickness	5	rs4595427	10	65012944	0.0290975	REEP3
S_LDL_PL_pct	MeanThickness_thickness	6	rs174582	11	61607168	0.0190146	FADS2
S_LDL_PL_pct	MeanThickness_thickness	7	rs693364	11	95621926	0.00779992	CEP57
S_LDL_PL_pct	MeanThickness_thickness	8	rs72681672	14	51169600	0.0450646	SAV1
S_LDL_PL_pct	MeanThickness_thickness	9	rs6600183	16	1984935	0.028901	HAGH
S_LDL_PL_pct	MeanThickness_thickness	10	rs572634	19	46282503	0.0485768	DMPK
S_LDL_PL_pct	MeanThickness_thickness	11	rs5750538	22	38501407	0.00815897	PICK1
S_VLDL_PL_pct	MeanThickness_thickness	1	rs7542128	1	26135913	0.0198699	SELENON
S_VLDL_PL_pct	MeanThickness_thickness	2	rs3116387	1	39742869	0.000360038	MACF1
S_VLDL_PL_pct	MeanThickness_thickness	3	rs646179	1	62902874	0.0341978	DOCK7
S_VLDL_PL_pct	MeanThickness_thickness	4	rs369558950	2	21434234	0.0273766	TDRD15
S_VLDL_PL_pct	MeanThickness_thickness	5	rs13029796	2	27017696	0.0409977	CENPA
S_VLDL_PL_pct	MeanThickness_thickness	5	rs113053199	2	27374263	0.00427702	KHK
S_VLDL_PL_pct	MeanThickness_thickness	6	rs310763	3	12230704	0.0146633	TIMP4
S_VLDL_PL_pct	MeanThickness_thickness	7	rs111417807	4	26651252	0.0407575	TBC1D19
S_VLDL_PL_pct	MeanThickness_thickness	8	rs13107325	4	103188709	4.7667e-07	SLC39A8
S_VLDL_PL_pct	MeanThickness_thickness	9	rs40565	5	55828636	0.00084992	MAP3K1
S_VLDL_PL_pct	MeanThickness_thickness	10	rs961847	5	56041064	0.015404	SETD9
S_VLDL_PL_pct	MeanThickness_thickness	11	rs13171367	5	122814733	0.0246271	CSNK1G3
S_VLDL_PL_pct	MeanThickness_thickness	12	rs13206249	6	16175022	0.0378305	MYLIP
S_VLDL_PL_pct	MeanThickness_thickness	13	rs6458314	6	42922215	0.0306231	GNMT
S_VLDL_PL_pct	MeanThickness_thickness	14	rs794369	7	75162175	0.0165659	TRIM73
S_VLDL_PL_pct	MeanThickness_thickness	15	rs11136335	8	145003777	0.0415152	PLEC
S_VLDL_PL_pct	MeanThickness_thickness	16	rs7854319	9	131567995	7.6219e-05	KYAT1
S_VLDL_PL_pct	MeanThickness_thickness	16	rs79820863	9	131726703	0.0498012	PHYHD1
S_VLDL_PL_pct	MeanThickness_thickness	17	rs613534	9	136143120	0.019446
S_VLDL_PL_pct	MeanThickness_thickness	18	rs2675638	10	63576286	0.0222159	ARID5B
S_VLDL_PL_pct	MeanThickness_thickness	19	rs7901348	10	63679281	0.0429939	ARID5B
S_VLDL_PL_pct	MeanThickness_thickness	20	rs10822145	10	64934548	0.0101474	NRBF2
S_VLDL_PL_pct	MeanThickness_thickness	21	rs141375120	10	102779768	0.0410306	PDZD7
S_VLDL_PL_pct	MeanThickness_thickness	22	rs55972445	10	114782790	0.0333096	TCF7L2
S_VLDL_PL_pct	MeanThickness_thickness	23	rs174582	11	61607168	0.00775271	FADS2
S_VLDL_PL_pct	MeanThickness_thickness	24	rs4938315	11	116731205	0.0320143	PCSK7
S_VLDL_PL_pct	MeanThickness_thickness	25	rs716370	13	50395570	0.00957748	RCBTB1
S_VLDL_PL_pct	MeanThickness_thickness	26	rs8001345	13	73245996	0.0467047	PIBF1
S_VLDL_PL_pct	MeanThickness_thickness	27	rs11159098	14	75217827	0.0312756	DLST
S_VLDL_PL_pct	MeanThickness_thickness	28	rs11629680	15	40853679	0.0133681	GCHFR
S_VLDL_PL_pct	MeanThickness_thickness	29	rs12905100	15	74601813	0.00503568	CCDC33
S_VLDL_PL_pct	MeanThickness_thickness	29	rs112987086	15	75106719	0.000535487	ULK3
S_VLDL_PL_pct	MeanThickness_thickness	30	rs8048191	16	68724621	0.0280338	CDH1
S_VLDL_PL_pct	MeanThickness_thickness	31	rs28364628	17	18163262	0.0249591	SHMT1
S_VLDL_PL_pct	MeanThickness_thickness	32	rs12151009	19	46141845	0.00951865	EML2
S_VLDL_PL_pct	MeanThickness_thickness	33	rs572634	19	46282503	0.0238307	DMPK
S_VLDL_PL_pct	MeanThickness_thickness	34	rs7264176	20	25222345	0.0160401	ABHD12
S_VLDL_PL_pct	MeanThickness_thickness	35	rs5756929	22	38545062	0.0133067	PLA2G6
XL_HDL_PL_pct	MeanThickness_thickness	1	rs2295080	1	11322628	0.0357327	EXOSC10
XL_HDL_PL_pct	MeanThickness_thickness	2	rs4617393	1	39940223	0.0411647	PABPC4
XL_HDL_PL_pct	MeanThickness_thickness	3	rs12092304	1	93425169	0.0451357	DIPK1A
XL_HDL_PL_pct	MeanThickness_thickness	4	rs113053199	2	27374263	0.0355756	KHK
XL_HDL_PL_pct	MeanThickness_thickness	5	rs35292218	2	37025751	0.00868875	VIT
XL_HDL_PL_pct	MeanThickness_thickness	6	rs35240333	3	52607511	0.0193504	NT5DC2
XL_HDL_PL_pct	MeanThickness_thickness	7	rs362307	4	3241845	0.0363223	MFSD10
XL_HDL_PL_pct	MeanThickness_thickness	8	rs13107325	4	103188709	1.05378e-07	SLC39A8
XL_HDL_PL_pct	MeanThickness_thickness	9	rs30366	5	55828393	0.0076211	MAP3K1
XL_HDL_PL_pct	MeanThickness_thickness	10	rs832552	5	56113850	0.0279306	SETD9
XL_HDL_PL_pct	MeanThickness_thickness	11	rs73801257	5	153153640	0.0462369	GRIA1
XL_HDL_PL_pct	MeanThickness_thickness	12	rs13153019	5	176782218	0.0391713	RGS14
XL_HDL_PL_pct	MeanThickness_thickness	13	rs1167827	7	75163169	0.00203612	SPDYE5
XL_HDL_PL_pct	MeanThickness_thickness	14	rs10272976	7	111967040	0.0303432	ZNF277
XL_HDL_PL_pct	MeanThickness_thickness	15	rs9299169	9	112270463	0.0475274	PTPN3
XL_HDL_PL_pct	MeanThickness_thickness	16	rs613534	9	136143120	0.0172186
XL_HDL_PL_pct	MeanThickness_thickness	17	rs10822145	10	64934548	0.00849009	NRBF2
XL_HDL_PL_pct	MeanThickness_thickness	18	rs1035693	11	10659889	0.0466871	IRAG1
XL_HDL_PL_pct	MeanThickness_thickness	19	rs174582	11	61607168	0.00632174	FADS2
XL_HDL_PL_pct	MeanThickness_thickness	20	rs10831431	11	95510089	0.0209646	FAM76B
XL_HDL_PL_pct	MeanThickness_thickness	21	rs4938315	11	116731205	0.0295286	PCSK7
XL_HDL_PL_pct	MeanThickness_thickness	22	rs17269397	15	58857378	0.00465358	LIPC
XL_HDL_PL_pct	MeanThickness_thickness	23	rs7165759	15	80988600	0.0172315	ABHD17C
XL_HDL_PL_pct	MeanThickness_thickness	24	rs552523709	16	88034329	0.0493462
XL_HDL_PL_pct	MeanThickness_thickness	25	rs12150564	17	16172752	0.0316707	PIGL
XL_HDL_PL_pct	MeanThickness_thickness	26	rs55938136	17	43798360	0.00295155	MAPT
XL_HDL_PL_pct	MeanThickness_thickness	26	rs76527351	17	44212526	0.00287656	KANSL1
XL_HDL_PL_pct	MeanThickness_thickness	26	rs2696534	17	44355162	0.000237375	KANSL1
XL_HDL_PL_pct	MeanThickness_thickness	27	rs2302382	19	46172569	0.0457286	GIPR
XL_HDL_PL_pct	MeanThickness_thickness	28	rs11698347	20	44731309	0.0371056	CD40
XL_VLDL_PL_pct	MeanThickness_thickness	1	rs11205802	1	39699114	0.00093775	MACF1
XL_VLDL_PL_pct	MeanThickness_thickness	2	rs369558950	2	21434234	0.0405647	TDRD15
XL_VLDL_PL_pct	MeanThickness_thickness	3	rs4392265	2	113041015	0.0287511	RGPD8
XL_VLDL_PL_pct	MeanThickness_thickness	4	rs2600269	3	12033960	0.00545631	TIMP4
XL_VLDL_PL_pct	MeanThickness_thickness	5	rs1430611	3	69853801	0.0213163	MITF
XL_VLDL_PL_pct	MeanThickness_thickness	6	rs555437818	6	42944988	0.0133148	GNMT
XL_VLDL_PL_pct	MeanThickness_thickness	7	rs6568681	6	111812472	0.0337886	TRAF3IP2
XL_VLDL_PL_pct	MeanThickness_thickness	8	rs613534	9	136143120	0.0283122
XL_VLDL_PL_pct	MeanThickness_thickness	9	rs4938315	11	116731205	0.047847	PCSK7
XL_VLDL_PL_pct	MeanThickness_thickness	10	rs11114042	12	109124714	0.0159858	CORO1C
XL_VLDL_PL_pct	MeanThickness_thickness	11	rs572107	15	59055810	0.0341954	ADAM10
XL_VLDL_PL_pct	MeanThickness_thickness	12	rs11854975	15	75363876	0.00288987	ULK3
XL_VLDL_PL_pct	MeanThickness_thickness	13	rs7210574	17	73824121	0.0443666	MRPL38
XS_VLDL_PL_pct	MeanThickness_thickness	1	rs3116387	1	39742869	0.000363865	MACF1
XS_VLDL_PL_pct	MeanThickness_thickness	2	rs72694959	1	150138151	0.0410918	PLEKHO1
XS_VLDL_PL_pct	MeanThickness_thickness	3	rs369558950	2	21434234	0.0291557	TDRD15
XS_VLDL_PL_pct	MeanThickness_thickness	4	rs2384574	2	27359405	0.0434517	KHK
XS_VLDL_PL_pct	MeanThickness_thickness	5	rs935973	4	1024287	0.0457926	MAEA
XS_VLDL_PL_pct	MeanThickness_thickness	6	rs35225200	4	103146888	9.00012e-08	SLC39A8
XS_VLDL_PL_pct	MeanThickness_thickness	7	rs9369305	6	41670608	0.0158803	BYSL
XS_VLDL_PL_pct	MeanThickness_thickness	8	rs555437818	6	42944988	0.0104299	GNMT
XS_VLDL_PL_pct	MeanThickness_thickness	9	rs6568681	6	111812472	0.0246116	TRAF3IP2
XS_VLDL_PL_pct	MeanThickness_thickness	10	rs11136335	8	145003777	0.0440204	PLEC
XS_VLDL_PL_pct	MeanThickness_thickness	11	rs2381400	9	35776419	0.0360153	TPM2
XS_VLDL_PL_pct	MeanThickness_thickness	12	rs10822145	10	64934548	0.0111889	NRBF2
XS_VLDL_PL_pct	MeanThickness_thickness	13	rs174582	11	61607168	0.00863139	FADS2
XS_VLDL_PL_pct	MeanThickness_thickness	14	rs4938315	11	116731205	0.034008	PCSK7
XS_VLDL_PL_pct	MeanThickness_thickness	15	rs11114042	12	109124714	0.0203647	CORO1C
XS_VLDL_PL_pct	MeanThickness_thickness	16	rs11629680	15	40853679	0.0255324	GCHFR
XS_VLDL_PL_pct	MeanThickness_thickness	17	rs1869959	15	75147332	0.00322889	ULK3
XS_VLDL_PL_pct	MeanThickness_thickness	18	rs2650494	16	28318440	0.0438439	SULT1A2
XS_VLDL_PL_pct	MeanThickness_thickness	19	rs2109262	17	16184629	0.0100012	PIGL
XS_VLDL_PL_pct	MeanThickness_thickness	20	rs7210574	17	73824121	0.0316941	MRPL38
XS_VLDL_PL_pct	MeanThickness_thickness	21	rs572634	19	46282503	0.0254607	DMPK
XS_VLDL_PL_pct	MeanThickness_thickness	22	rs6058444	20	30315137	0.00869575	HM13
XS_VLDL_PL_pct	MeanThickness_thickness	23	rs5756929	22	38545062	0.0145129	PLA2G6
PUFA	MeanThickness_thickness	1	rs11205885	1	39772305	0.0466956	MACF1
PUFA	MeanThickness_thickness	2	rs1371614	2	27152874	0.0046602	DPYSL5
PUFA	MeanThickness_thickness	3	rs34359262	2	43850577	0.0229262	PLEKHH2
PUFA	MeanThickness_thickness	4	rs13107325	4	103188709	3.78494e-05	SLC39A8
PUFA	MeanThickness_thickness	5	rs1411682	9	112276357	0.00449633	PTPN3
PUFA	MeanThickness_thickness	6	rs613534	9	136143120	0.0343167
PUFA	MeanThickness_thickness	7	rs7094463	10	114711983	0.0432319	TCF7L2
PUFA	MeanThickness_thickness	8	rs11042916	11	10705161	0.0352425	IRAG1
PUFA	MeanThickness_thickness	9	rs174582	11	61607168	0.0139066	FADS2
PUFA	MeanThickness_thickness	10	rs1271744	11	95594301	0.0347978	CEP57
PUFA	MeanThickness_thickness	11	rs3765066	15	75140854	0.0162525	ULK3
PUFA	MeanThickness_thickness	12	rs28364628	17	18163262	0.0437019	SHMT1
PUFA	MeanThickness_thickness	13	rs572634	19	46282503	0.0417871	DMPK
PUFA	MeanThickness_thickness	14	rs2424699	20	25257462	0.00175935	ABHD12
PUFA_by_MUFA	MeanThickness_thickness	1	rs3116387	1	39742869	0.000150603	MACF1
PUFA_by_MUFA	MeanThickness_thickness	2	rs17461345	1	59056605	0.0479047	OMA1
PUFA_by_MUFA	MeanThickness_thickness	3	rs646179	1	62902874	0.0247978	DOCK7
PUFA_by_MUFA	MeanThickness_thickness	4	rs369558950	2	21434234	0.019313	TDRD15
PUFA_by_MUFA	MeanThickness_thickness	5	rs1371614	2	27152874	0.00150311	DPYSL5
PUFA_by_MUFA	MeanThickness_thickness	6	rs11124545	2	37022405	0.029682	VIT
PUFA_by_MUFA	MeanThickness_thickness	7	rs1504	2	37066018	0.00157379	STRN
PUFA_by_MUFA	MeanThickness_thickness	7	rs62135861	2	37172692	0.0452919	CEBPZ
PUFA_by_MUFA	MeanThickness_thickness	8	rs1014823	2	205180273	0.0471797	NRP2
PUFA_by_MUFA	MeanThickness_thickness	9	rs362307	4	3241845	0.0286072	MFSD10
PUFA_by_MUFA	MeanThickness_thickness	10	rs111417807	4	26651252	0.0302554	TBC1D19
PUFA_by_MUFA	MeanThickness_thickness	11	rs35225200	4	103146888	8.65427e-06	SLC39A8
PUFA_by_MUFA	MeanThickness_thickness	12	rs40565	5	55828636	0.011676	MAP3K1
PUFA_by_MUFA	MeanThickness_thickness	13	rs4700485	5	56034207	0.00248097	SETD9
PUFA_by_MUFA	MeanThickness_thickness	14	rs286969	5	153321768	0.0269507	MFAP3
PUFA_by_MUFA	MeanThickness_thickness	15	rs13153019	5	176782218	0.0167918	RGS14
PUFA_by_MUFA	MeanThickness_thickness	16	rs7763210	6	86808618	0.019751	SNX14
PUFA_by_MUFA	MeanThickness_thickness	17	rs4521634	6	111845111	0.0311868	TRAF3IP2
PUFA_by_MUFA	MeanThickness_thickness	18	rs794373	7	75148813	0.0152211	TRIM73
PUFA_by_MUFA	MeanThickness_thickness	19	rs60644673	7	100096742	0.0239537	PILRB
PUFA_by_MUFA	MeanThickness_thickness	20	rs1137642	9	33118904	0.0296161	B4GALT1
PUFA_by_MUFA	MeanThickness_thickness	21	rs2997904	9	131595035	0.0250113	KYAT1
PUFA_by_MUFA	MeanThickness_thickness	22	rs657152	9	136139265	0.0219482	ABO
PUFA_by_MUFA	MeanThickness_thickness	23	rs7901348	10	63679281	0.032156	ARID5B
PUFA_by_MUFA	MeanThickness_thickness	24	rs10822145	10	64934548	0.00649217	NRBF2
PUFA_by_MUFA	MeanThickness_thickness	25	rs174582	11	61607168	0.00484771	FADS2
PUFA_by_MUFA	MeanThickness_thickness	26	rs11021305	11	95498269	0.0498038	CEP57
PUFA_by_MUFA	MeanThickness_thickness	27	rs4938315	11	116731205	0.0230218	PCSK7
PUFA_by_MUFA	MeanThickness_thickness	28	rs716370	13	50395570	0.0194083	RCBTB1
PUFA_by_MUFA	MeanThickness_thickness	29	rs7996686	13	111093237	0.00962417	COL4A2
PUFA_by_MUFA	MeanThickness_thickness	30	rs4924490	15	40961371	0.013036	RMDN3
PUFA_by_MUFA	MeanThickness_thickness	31	rs289727	16	57075781	0.0487005	NLRC5
PUFA_by_MUFA	MeanThickness_thickness	32	rs72795294	16	69381103	0.0273426	TMED6
PUFA_by_MUFA	MeanThickness_thickness	33	rs55938136	17	43798360	0.0389282	MAPT
PUFA_by_MUFA	MeanThickness_thickness	33	rs886249	17	43946291	0.00946975	MAPT
PUFA_by_MUFA	MeanThickness_thickness	34	rs4821738	22	38500480	0.00747694	PICK1
PUFA_pct	MeanThickness_thickness	1	rs3116387	1	39742869	0.000298582	MACF1
PUFA_pct	MeanThickness_thickness	2	rs646179	1	62902874	0.0357445	DOCK7
PUFA_pct	MeanThickness_thickness	3	rs369558950	2	21434234	0.0284838	TDRD15
PUFA_pct	MeanThickness_thickness	4	rs13029796	2	27017696	0.0430121	CENPA
PUFA_pct	MeanThickness_thickness	4	rs113053199	2	27374263	0.00435019	KHK
PUFA_pct	MeanThickness_thickness	5	rs1504	2	37066018	0.00636022	STRN
PUFA_pct	MeanThickness_thickness	6	rs151382	4	103117826	0.0421675	SLC39A8
PUFA_pct	MeanThickness_thickness	6	rs34333163	4	103283117	0.00143472	SLC39A8
PUFA_pct	MeanThickness_thickness	7	rs286969	5	153321768	0.0422652	MFAP3
PUFA_pct	MeanThickness_thickness	8	rs13153019	5	176782218	0.02507	RGS14
PUFA_pct	MeanThickness_thickness	9	rs3003931	6	39852063	0.0442234	MOCS1
PUFA_pct	MeanThickness_thickness	10	rs4365924	6	41995361	0.0423966	BYSL
PUFA_pct	MeanThickness_thickness	11	rs2223788	6	86811920	0.0294176	SNX14
PUFA_pct	MeanThickness_thickness	12	rs60644673	7	100096742	0.0345691	PILRB
PUFA_pct	MeanThickness_thickness	13	rs10822145	10	64934548	0.0104503	NRBF2
PUFA_pct	MeanThickness_thickness	14	rs174582	11	61607168	0.00796944	FADS2
PUFA_pct	MeanThickness_thickness	15	rs4938315	11	116731205	0.0334157	PCSK7
PUFA_pct	MeanThickness_thickness	16	rs9515212	13	111087563	0.00359876	COL4A2
PUFA_pct	MeanThickness_thickness	17	rs4924490	15	40961371	0.0218181	RMDN3
PUFA_pct	MeanThickness_thickness	18	rs16958777	16	69381769	0.0478341	TMED6
PUFA_pct	MeanThickness_thickness	19	rs242925	17	43888866	0.0359517	MAPT
PUFA_pct	MeanThickness_thickness	20	rs5750538	22	38501407	0.0038453	PICK1
Pyruvate	MeanThickness_thickness	1	rs613511	1	39833473	0.0472592	PABPC4
Pyruvate	MeanThickness_thickness	2	rs146230757	1	155414580	0.0323772	ASH1L
Pyruvate	MeanThickness_thickness	3	rs613534	9	136143120	0.042336
Pyruvate	MeanThickness_thickness	4	rs10822145	10	64934548	0.0211498	NRBF2
Pyruvate	MeanThickness_thickness	5	rs5756929	22	38545062	0.028337	PLA2G6
Remnant_C	MeanThickness_thickness	1	rs369558950	2	21434234	0.0447255	TDRD15
Remnant_C	MeanThickness_thickness	2	rs310763	3	12230704	0.0390937	TIMP4
Remnant_C	MeanThickness_thickness	3	rs34053392	3	69792011	0.03713	MITF
Remnant_C	MeanThickness_thickness	4	rs115387957	5	36024047	0.0448971	NADK2
Remnant_C	MeanThickness_thickness	5	rs13171367	5	122814733	0.0402187	CSNK1G3
Remnant_C	MeanThickness_thickness	6	rs6972896	7	134388518	0.0492173	BPGM
Remnant_C	MeanThickness_thickness	7	rs10112662	8	41317972	0.0431376	GOLGA7
Remnant_C	MeanThickness_thickness	8	rs613534	9	136143120	0.0317329
Remnant_C	MeanThickness_thickness	9	rs174582	11	61607168	0.0124937	FADS2
Remnant_C	MeanThickness_thickness	10	rs968360	12	109174109	0.0178531	CORO1C
Remnant_C	MeanThickness_thickness	11	rs2930291	15	74604834	0.00393981	CCDC33
Remnant_C	MeanThickness_thickness	11	rs12917376	15	75116167	5.21596e-07	ULK3
Remnant_C	MeanThickness_thickness	12	rs7210574	17	73824121	0.0487122	MRPL38
Remnant_C	MeanThickness_thickness	13	rs572634	19	46282503	0.0389142	DMPK
Remnant_C	MeanThickness_thickness	14	rs2500430	20	25278963	0.0111581	ABHD12
SFA	MeanThickness_thickness	1	rs6696871	1	16635013	0.0473449	FBXO42
SFA	MeanThickness_thickness	2	rs369558950	2	21434234	0.043236	TDRD15
SFA	MeanThickness_thickness	3	rs13029685	2	24693933	0.0316248	NCOA1
SFA	MeanThickness_thickness	4	rs1371614	2	27152874	0.00477217	DPYSL5
SFA	MeanThickness_thickness	5	rs763724	2	37028115	0.0362081	VIT
SFA	MeanThickness_thickness	6	rs62275311	3	147034001	0.0327653	ZIC4
SFA	MeanThickness_thickness	7	rs13126505	4	102865304	0.0386564	PPP3CA
SFA	MeanThickness_thickness	8	rs1137642	9	33118904	0.0484448	B4GALT1
SFA	MeanThickness_thickness	9	rs613534	9	136143120	0.0318353
SFA	MeanThickness_thickness	10	rs10822145	10	64934548	0.0176773	NRBF2
SFA	MeanThickness_thickness	11	rs174582	11	61607168	0.0137607	FADS2
SFA	MeanThickness_thickness	12	rs617999	11	95589935	0.021705	CEP57
SFA	MeanThickness_thickness	13	rs4938315	11	116731205	0.049743	PCSK7
SFA	MeanThickness_thickness	14	rs12909047	15	74782356	0.00323834	ULK3
SFA	MeanThickness_thickness	15	rs28364628	17	18163262	0.0398099	SHMT1
SFA	MeanThickness_thickness	16	rs6001026	22	38545363	0.0239245	PLA2G6
SFA_pct	MeanThickness_thickness	1	rs174582	11	61607168	0.0139431	FADS2
SFA_pct	MeanThickness_thickness	2	rs12909047	15	74782356	0.00528486	ULK3
SFA_pct	MeanThickness_thickness	3	rs12595887	16	1941026	0.0209177	HAGH
Sphingomyelins	MeanThickness_thickness	1	rs3116387	1	39742869	0.000292779	MACF1
Sphingomyelins	MeanThickness_thickness	2	rs646179	1	62902874	0.0303384	DOCK7
Sphingomyelins	MeanThickness_thickness	3	rs1926834	1	183739363	0.0170945	ARPC5
Sphingomyelins	MeanThickness_thickness	4	rs369558950	2	21434234	0.0455153	TDRD15
Sphingomyelins	MeanThickness_thickness	5	rs71420047	2	43618609	0.0401925	PLEKHH2
Sphingomyelins	MeanThickness_thickness	6	rs549143511	2	55674717	0.0374564	CLHC1
Sphingomyelins	MeanThickness_thickness	7	rs7605504	2	55780251	0.0253838	CFAP36
Sphingomyelins	MeanThickness_thickness	8	rs6796228	3	122295235	0.0497238	PARP15
Sphingomyelins	MeanThickness_thickness	9	rs35225200	4	103146888	1.1163e-07	SLC39A8
Sphingomyelins	MeanThickness_thickness	10	rs40565	5	55828636	0.00791233	MAP3K1
Sphingomyelins	MeanThickness_thickness	11	rs1962848	5	122671660	0.0140261	CSNK1G3
Sphingomyelins	MeanThickness_thickness	12	rs13206249	6	16175022	0.0338533	MYLIP
Sphingomyelins	MeanThickness_thickness	13	rs6962380	7	17973903	0.0498084	SNX13
Sphingomyelins	MeanThickness_thickness	14	rs6467552	7	134390473	0.0337976	BPGM
Sphingomyelins	MeanThickness_thickness	15	rs11136335	8	145003777	0.0387679	PLEC
Sphingomyelins	MeanThickness_thickness	16	rs1137642	9	33118904	0.0273623	B4GALT1
Sphingomyelins	MeanThickness_thickness	17	rs610116	9	129655445	0.0451011	RALGPS1
Sphingomyelins	MeanThickness_thickness	18	rs6478851	9	131561110	0.00121677	KYAT1
Sphingomyelins	MeanThickness_thickness	19	rs613534	9	136143120	0.0166262
Sphingomyelins	MeanThickness_thickness	20	rs7901348	10	63679281	0.0389153	ARID5B
Sphingomyelins	MeanThickness_thickness	21	rs10822145	10	64934548	0.00848229	NRBF2
Sphingomyelins	MeanThickness_thickness	22	rs7094463	10	114711983	0.0301201	TCF7L2
Sphingomyelins	MeanThickness_thickness	23	rs174582	11	61607168	0.00644505	FADS2
Sphingomyelins	MeanThickness_thickness	24	rs11159098	14	75217827	0.0275488	DLST
Sphingomyelins	MeanThickness_thickness	25	rs17269397	15	58857378	0.0401831	LIPC
Sphingomyelins	MeanThickness_thickness	26	rs77171973	15	64351605	0.0230357	CIAO2A
Sphingomyelins	MeanThickness_thickness	27	rs351186	15	74596129	0.0055276	CCDC33
Sphingomyelins	MeanThickness_thickness	27	rs35206230	15	75097780	2.70157e-07	ULK3
Sphingomyelins	MeanThickness_thickness	27	rs1009194	15	75475438	0.0249842	ULK3
Sphingomyelins	MeanThickness_thickness	28	rs9926463	16	11437607	0.0333954	RMI2
Sphingomyelins	MeanThickness_thickness	29	rs8048191	16	68724621	0.0331473	CDH1
Sphingomyelins	MeanThickness_thickness	30	rs35351531	16	89582132	0.0260556	SPG7
Sphingomyelins	MeanThickness_thickness	31	rs4349207	17	29843695	0.0415142	RAB11FIP4
Sphingomyelins	MeanThickness_thickness	32	rs12151009	19	46141845	0.000661812	EML2
Sphingomyelins	MeanThickness_thickness	33	rs572634	19	46282503	0.0206034	DMPK
Sphingomyelins	MeanThickness_thickness	34	rs9927	20	25277244	0.000581358	ABHD12
Sphingomyelins	MeanThickness_thickness	35	rs8142887	22	38451553	0.0376738	PICK1
Total_C	MeanThickness_thickness	1	rs3121889	1	39803567	0.000506568	MACF1
Total_C	MeanThickness_thickness	2	rs646179	1	62902874	0.0378548	DOCK7
Total_C	MeanThickness_thickness	3	rs34359262	2	43850577	0.0435295	PLEKHH2
Total_C	MeanThickness_thickness	4	rs7605504	2	55780251	0.0363503	CFAP36
Total_C	MeanThickness_thickness	5	rs310763	3	12230704	0.0397552	TIMP4
Total_C	MeanThickness_thickness	6	rs13107325	4	103188709	1.10962e-07	SLC39A8
Total_C	MeanThickness_thickness	7	rs1962848	5	122671660	0.0174814	CSNK1G3
Total_C	MeanThickness_thickness	8	rs13171367	5	122814733	0.0266801	CSNK1G3
Total_C	MeanThickness_thickness	9	rs13206249	6	16175022	0.0421592	MYLIP
Total_C	MeanThickness_thickness	10	rs6467552	7	134390473	0.0346451	BPGM
Total_C	MeanThickness_thickness	11	rs11136335	8	145003777	0.046543	PLEC
Total_C	MeanThickness_thickness	12	rs6478851	9	131561110	0.00207165	KYAT1
Total_C	MeanThickness_thickness	13	rs613534	9	136143120	0.0207657
Total_C	MeanThickness_thickness	14	rs7901348	10	63679281	0.0483136	ARID5B
Total_C	MeanThickness_thickness	15	rs10822145	10	64934548	0.0104616	NRBF2
Total_C	MeanThickness_thickness	16	rs174582	11	61607168	0.00788948	FADS2
Total_C	MeanThickness_thickness	17	rs4938315	11	116731205	0.0352844	PCSK7
Total_C	MeanThickness_thickness	18	rs11159098	14	75217827	0.0344147	DLST
Total_C	MeanThickness_thickness	19	rs351186	15	74596129	0.0276896	CCDC33
Total_C	MeanThickness_thickness	19	rs12591513	15	75102714	6.1803e-07	ULK3
Total_C	MeanThickness_thickness	20	rs9926463	16	11437607	0.0416008	RMI2
Total_C	MeanThickness_thickness	21	rs4783685	16	68834107	0.0490174	CDH1
Total_C	MeanThickness_thickness	22	rs35351531	16	89582132	0.0325681	SPG7
Total_C	MeanThickness_thickness	23	rs12151009	19	46141845	0.00104484	EML2
Total_C	MeanThickness_thickness	24	rs572634	19	46282503	0.0257662	DMPK
Total_C	MeanThickness_thickness	25	rs2424699	20	25257462	0.000998499	ABHD12
non_HDL_C	MeanThickness_thickness	1	rs13107325	4	103188709	0.0111416	SLC39A8
non_HDL_C	MeanThickness_thickness	2	rs115387957	5	36024047	0.0421459	NADK2
non_HDL_C	MeanThickness_thickness	3	rs13171367	5	122814733	0.0375808	CSNK1G3
non_HDL_C	MeanThickness_thickness	4	rs6467552	7	134390473	0.0485612	BPGM
non_HDL_C	MeanThickness_thickness	5	rs13284441	9	131569752	0.0458755	KYAT1
non_HDL_C	MeanThickness_thickness	6	rs613534	9	136143120	0.0293685
non_HDL_C	MeanThickness_thickness	7	rs7075901	10	65280994	0.0349416	NRBF2
non_HDL_C	MeanThickness_thickness	8	rs174582	11	61607168	0.0111978	FADS2
non_HDL_C	MeanThickness_thickness	9	rs4938315	11	116731205	0.0494391	PCSK7
non_HDL_C	MeanThickness_thickness	10	rs11159098	14	75217827	0.0482449	DLST
non_HDL_C	MeanThickness_thickness	11	rs2930291	15	74604834	0.00384021	CCDC33
non_HDL_C	MeanThickness_thickness	11	rs12917376	15	75116167	6.18245e-07	ULK3
non_HDL_C	MeanThickness_thickness	12	rs12151009	19	46141845	0.015825	EML2
non_HDL_C	MeanThickness_thickness	13	rs572634	19	46282503	0.0363144	DMPK
non_HDL_C	MeanThickness_thickness	14	rs6050482	20	25226327	0.00202641	ENTPD6
Cholines	MeanThickness_thickness	1	rs2014776	1	16581955	0.013189	FBXO42
Cholines	MeanThickness_thickness	2	rs3116387	1	39742869	0.00034083	MACF1
Cholines	MeanThickness_thickness	3	rs1680018	1	47930619	0.0106466	PDZK1IP1
Cholines	MeanThickness_thickness	4	rs646179	1	62902874	0.034867	DOCK7
Cholines	MeanThickness_thickness	5	rs61765937	1	63309352	0.0495456	ATG4C
Cholines	MeanThickness_thickness	6	rs4665722	2	25027858	0.00437181	ADCY3
Cholines	MeanThickness_thickness	7	rs13391244	2	27287609	0.00129206	KHK
Cholines	MeanThickness_thickness	8	rs34359262	2	43850577	0.0157818	PLEKHH2
Cholines	MeanThickness_thickness	9	rs35225200	4	103146888	1.03532e-07	SLC39A8
Cholines	MeanThickness_thickness	10	rs4714638	6	42917017	0.0150185	GNMT
Cholines	MeanThickness_thickness	11	rs1137642	9	33118904	0.0316443	B4GALT1
Cholines	MeanThickness_thickness	12	rs73620883	9	131575063	0.0474475	ENDOG
Cholines	MeanThickness_thickness	13	rs613534	9	136143120	0.0197505
Cholines	MeanThickness_thickness	14	rs7094463	10	114711983	0.0168446	TCF7L2
Cholines	MeanThickness_thickness	15	rs11042916	11	10705161	0.0340571	IRAG1
Cholines	MeanThickness_thickness	16	rs174582	11	61607168	0.00795084	FADS2
Cholines	MeanThickness_thickness	17	rs4938315	11	116731205	0.0326099	PCSK7
Cholines	MeanThickness_thickness	18	rs11159098	14	75217827	0.0318462	DLST
Cholines	MeanThickness_thickness	19	rs17269397	15	58857378	0.0187274	LIPC
Cholines	MeanThickness_thickness	20	rs3765066	15	75140854	0.000173927	ULK3
Cholines	MeanThickness_thickness	21	rs2260997	20	25256266	0.00114109	ABHD12
Cholines	MeanThickness_thickness	22	rs3026685	22	38462680	0.00654898	PICK1
Total_BCAA	MeanThickness_thickness	1	rs4659387	1	26173757	0.0358981	SELENON
Total_BCAA	MeanThickness_thickness	2	rs4617393	1	39940223	0.000762873	PABPC4
Total_BCAA	MeanThickness_thickness	3	rs1371614	2	27152874	0.0421615	DPYSL5
Total_BCAA	MeanThickness_thickness	4	rs1879797	3	160395093	0.044582	ARL14
Total_BCAA	MeanThickness_thickness	5	rs729377	3	183951135	0.0123269	VWA5B2
Total_BCAA	MeanThickness_thickness	6	rs13107325	4	103188709	0.0415646	SLC39A8
Total_BCAA	MeanThickness_thickness	7	rs832552	5	56113850	0.0317288	SETD9
Total_BCAA	MeanThickness_thickness	8	rs6919440	6	43352898	0.000250305	SLC22A7
Total_BCAA	MeanThickness_thickness	9	rs9411377	9	136145404	0.0433147
Total_BCAA	MeanThickness_thickness	10	rs10995566	10	65363166	0.0315955	REEP3
Total_BCAA	MeanThickness_thickness	11	rs8101493	19	46131929	0.013344	EML2
Total_P	MeanThickness_thickness	1	rs12134924	1	16654611	0.018155	FBXO42
Total_P	MeanThickness_thickness	2	rs3116387	1	39742869	0.000401944	MACF1
Total_P	MeanThickness_thickness	3	rs1680018	1	47930619	0.0161946	PDZK1IP1
Total_P	MeanThickness_thickness	4	rs646179	1	62902874	0.0302665	DOCK7
Total_P	MeanThickness_thickness	5	rs200835529	1	183586313	0.0161841	ARPC5
Total_P	MeanThickness_thickness	6	rs369558950	2	21434234	0.0243739	TDRD15
Total_P	MeanThickness_thickness	7	rs12991227	2	24927647	0.0088037	NCOA1
Total_P	MeanThickness_thickness	8	rs1371614	2	27152874	0.00300496	DPYSL5
Total_P	MeanThickness_thickness	9	rs34359262	2	43850577	0.0179298	PLEKHH2
Total_P	MeanThickness_thickness	10	rs7600669	2	55615366	0.0317252	CCDC88A
Total_P	MeanThickness_thickness	10	rs549143511	2	55674717	0.00255712	CLHC1
Total_P	MeanThickness_thickness	10	rs7605504	2	55780251	0.0257458	CFAP36
Total_P	MeanThickness_thickness	11	rs754298	3	50548895	0.0491791	HEMK1
Total_P	MeanThickness_thickness	12	rs116448241	4	79186866	0.0470312	ANXA3
Total_P	MeanThickness_thickness	13	rs35225200	4	103146888	1.08854e-07	SLC39A8
Total_P	MeanThickness_thickness	14	rs1962848	5	122671660	0.0152586	CSNK1G3
Total_P	MeanThickness_thickness	15	rs34981201	5	153439327	0.04281	FAM114A2
Total_P	MeanThickness_thickness	16	rs988023	5	153621824	0.0289495	GALNT10
Total_P	MeanThickness_thickness	17	rs555437818	6	42944988	0.00929222	GNMT
Total_P	MeanThickness_thickness	18	rs6962380	7	17973903	0.0479654	SNX13
Total_P	MeanThickness_thickness	19	rs4841487	8	10916704	0.0374366	XKR6
Total_P	MeanThickness_thickness	20	rs511183	9	33098948	0.0292868	APTX
Total_P	MeanThickness_thickness	20	rs1137642	9	33118904	0.027553	B4GALT1
Total_P	MeanThickness_thickness	21	rs613534	9	136143120	0.0176906
Total_P	MeanThickness_thickness	22	rs6479905	10	65315231	0.0197151	REEP3
Total_P	MeanThickness_thickness	23	rs174582	11	61607168	0.00782523	FADS2
Total_P	MeanThickness_thickness	24	rs4938315	11	116731205	0.028366	PCSK7
Total_P	MeanThickness_thickness	25	rs58843120	12	123444507	0.0136789	ABCB9
Total_P	MeanThickness_thickness	26	rs2596244	13	49503759	0.019677	FNDC3A
Total_P	MeanThickness_thickness	27	rs7995597	13	91991745	0.038524	GPC5
Total_P	MeanThickness_thickness	28	rs11159098	14	75217827	0.027723	DLST
Total_P	MeanThickness_thickness	29	rs143298569	15	64378854	0.0324224	CIAO2A
Total_P	MeanThickness_thickness	30	rs351186	15	74596129	0.0460697	CCDC33
Total_P	MeanThickness_thickness	30	rs62006567	15	75086545	0.00105617	CSK
Total_P	MeanThickness_thickness	31	rs3747579	16	4445327	0.0483568	CORO7
Total_P	MeanThickness_thickness	32	rs9926463	16	11437607	0.0330506	RMI2
Total_P	MeanThickness_thickness	33	rs2650494	16	28318440	0.0365905	SULT1A2
Total_P	MeanThickness_thickness	34	rs882361	17	29842470	0.0402726	RAB11FIP4
Total_P	MeanThickness_thickness	35	rs34049302	19	46139329	0.00684707	EML2
Total_P	MeanThickness_thickness	36	rs2424699	20	25257462	0.00125585	ABHD12
Total_P	MeanThickness_thickness	37	rs6060976	20	30414942	0.0135245	MYLK2
Total_P	MeanThickness_thickness	38	rs5756929	22	38545062	0.0125756	PLA2G6
Total_CE	MeanThickness_thickness	1	rs3116387	1	39742869	0.000300842	MACF1
Total_CE	MeanThickness_thickness	2	rs646179	1	62902874	0.0353008	DOCK7
Total_CE	MeanThickness_thickness	3	rs34359262	2	43850577	0.015674	PLEKHH2
Total_CE	MeanThickness_thickness	4	rs7605504	2	55780251	0.0294807	CFAP36
Total_CE	MeanThickness_thickness	5	rs310763	3	12230704	0.0407045	TIMP4
Total_CE	MeanThickness_thickness	6	rs35225200	4	103146888	1.06117e-07	SLC39A8
Total_CE	MeanThickness_thickness	7	rs1962848	5	122671660	0.0161219	CSNK1G3
Total_CE	MeanThickness_thickness	8	rs13171367	5	122814733	0.0247154	CSNK1G3
Total_CE	MeanThickness_thickness	9	rs13206249	6	16175022	0.0394231	MYLIP
Total_CE	MeanThickness_thickness	10	rs6972896	7	134388518	0.0257084	BPGM
Total_CE	MeanThickness_thickness	11	rs11136335	8	145003777	0.0436363	PLEC
Total_CE	MeanThickness_thickness	12	rs610116	9	129655445	0.0379107	RALGPS1
Total_CE	MeanThickness_thickness	13	rs6478851	9	131561110	0.00159987	KYAT1
Total_CE	MeanThickness_thickness	14	rs613534	9	136143120	0.0191786
Total_CE	MeanThickness_thickness	15	rs7901348	10	63679281	0.0453522	ARID5B
Total_CE	MeanThickness_thickness	16	rs10822145	10	64934548	0.00962867	NRBF2
Total_CE	MeanThickness_thickness	17	rs174582	11	61607168	0.00726144	FADS2
Total_CE	MeanThickness_thickness	18	rs4938315	11	116731205	0.0328531	PCSK7
Total_CE	MeanThickness_thickness	19	rs11159098	14	75217827	0.032025	DLST
Total_CE	MeanThickness_thickness	20	rs12905100	15	74601813	0.00113655	CCDC33
Total_CE	MeanThickness_thickness	20	rs12917376	15	75116167	1.31173e-06	ULK3
Total_CE	MeanThickness_thickness	21	rs9926463	16	11437607	0.0388865	RMI2
Total_CE	MeanThickness_thickness	22	rs9888942	16	68727572	0.0353875	CDH1
Total_CE	MeanThickness_thickness	23	rs35351531	16	89582132	0.0302708	SPG7
Total_CE	MeanThickness_thickness	24	rs4349207	17	29843695	0.0452673	RAB11FIP4
Total_CE	MeanThickness_thickness	25	rs12151009	19	46141845	0.000607033	EML2
Total_CE	MeanThickness_thickness	26	rs572634	19	46282503	0.0238579	DMPK
Total_CE	MeanThickness_thickness	27	rs2424699	20	25257462	0.000929323	ABHD12
Total_CE	MeanThickness_thickness	28	rs8142887	22	38451553	0.0252926	PICK1
Total_FA	MeanThickness_thickness	1	rs6696871	1	16635013	0.0413063	FBXO42
Total_FA	MeanThickness_thickness	2	rs1539435	1	39968824	0.0426675	BMP8A
Total_FA	MeanThickness_thickness	3	rs12991227	2	24927647	0.0240029	NCOA1
Total_FA	MeanThickness_thickness	4	rs13391244	2	27287609	0.00492955	KHK
Total_FA	MeanThickness_thickness	5	rs2370965	3	39490487	0.0493156	RPSA
Total_FA	MeanThickness_thickness	6	rs2150260	9	112274194	0.0116526	PTPN3
Total_FA	MeanThickness_thickness	7	rs613534	9	136143120	0.0381255
Total_FA	MeanThickness_thickness	8	rs10822145	10	64934548	0.021826	NRBF2
Total_FA	MeanThickness_thickness	9	rs174582	11	61607168	0.0171728	FADS2
Total_FA	MeanThickness_thickness	10	rs500054	11	95593806	0.0161247	CEP57
Total_FA	MeanThickness_thickness	11	rs11852760	15	74718699	0.0146325	ULK3
Total_FA	MeanThickness_thickness	12	rs28364628	17	18163262	0.0470368	SHMT1
Total_FA	MeanThickness_thickness	13	rs6076343	20	25376663	0.013083	ABHD12
Total_FA	MeanThickness_thickness	14	rs5756940	22	38558842	0.0399142	PLA2G6
Total_FC	MeanThickness_thickness	1	rs646179	1	62902874	0.0446582	DOCK7
Total_FC	MeanThickness_thickness	2	rs34229940	2	43516695	0.0268326	PLEKHH2
Total_FC	MeanThickness_thickness	3	rs13107325	4	103188709	1.56448e-06	SLC39A8
Total_FC	MeanThickness_thickness	4	rs13171367	5	122814733	0.0315529	CSNK1G3
Total_FC	MeanThickness_thickness	5	rs13206249	6	16175022	0.0497163	MYLIP
Total_FC	MeanThickness_thickness	6	rs6972896	7	134388518	0.0327942	BPGM
Total_FC	MeanThickness_thickness	7	rs6478851	9	131561110	0.0196863	KYAT1
Total_FC	MeanThickness_thickness	8	rs613534	9	136143120	0.0246085
Total_FC	MeanThickness_thickness	9	rs10822145	10	64934548	0.0124349	NRBF2
Total_FC	MeanThickness_thickness	10	rs174582	11	61607168	0.00936791	FADS2
Total_FC	MeanThickness_thickness	11	rs4938315	11	116731205	0.0416425	PCSK7
Total_FC	MeanThickness_thickness	12	rs11159098	14	75217827	0.0406222	DLST
Total_FC	MeanThickness_thickness	13	rs2930291	15	74604834	0.01473	CCDC33
Total_FC	MeanThickness_thickness	13	rs12917376	15	75116167	1.64977e-06	ULK3
Total_FC	MeanThickness_thickness	14	rs12151009	19	46141845	0.0120365	EML2
Total_FC	MeanThickness_thickness	15	rs572634	19	46282503	0.0304806	DMPK
Total_FC	MeanThickness_thickness	16	rs6050482	20	25226327	0.00302585	ENTPD6
Total_FC	MeanThickness_thickness	17	rs8142887	22	38451553	0.0419093	PICK1
XXL_VLDL_L	MeanThickness_thickness	1	rs3116387	1	39742869	0.00046448	MACF1
XXL_VLDL_L	MeanThickness_thickness	2	rs369558950	2	21434234	0.0444097	TDRD15
XXL_VLDL_L	MeanThickness_thickness	3	rs13002937	2	24715318	0.0446405	ADCY3
XXL_VLDL_L	MeanThickness_thickness	4	rs1371614	2	27152874	0.00459224	DPYSL5
XXL_VLDL_L	MeanThickness_thickness	5	rs34333163	4	103283117	0.0328536	SLC39A8
XXL_VLDL_L	MeanThickness_thickness	6	rs74671630	4	121779731	0.0343389	PRDM5
XXL_VLDL_L	MeanThickness_thickness	7	rs40566	5	55828578	0.00138916	MAP3K1
XXL_VLDL_L	MeanThickness_thickness	8	rs4700485	5	56034207	0.00771285	SETD9
XXL_VLDL_L	MeanThickness_thickness	9	rs13153019	5	176782218	0.0396601	RGS14
XXL_VLDL_L	MeanThickness_thickness	10	rs4521634	6	111845111	0.0401015	TRAF3IP2
XXL_VLDL_L	MeanThickness_thickness	11	rs10822145	10	64934548	0.0177526	NRBF2
XXL_VLDL_L	MeanThickness_thickness	12	rs174582	11	61607168	0.013692	FADS2
XXL_VLDL_L	MeanThickness_thickness	13	rs716370	13	50395570	0.0459087	RCBTB1
XXL_VLDL_L	MeanThickness_thickness	14	rs80217231	16	80137533	0.046238	DYNLRB2
XXL_VLDL_L	MeanThickness_thickness	15	rs28364628	17	18163262	0.0408657	SHMT1
XXL_VLDL_L	MeanThickness_thickness	16	rs5756929	22	38545062	0.0229268	PLA2G6
HDL_L	MeanThickness_thickness	1	rs3116387	1	39742869	0.000212564	MACF1
HDL_L	MeanThickness_thickness	2	rs646179	1	62902874	0.0313779	DOCK7
HDL_L	MeanThickness_thickness	3	rs7514445	1	183698993	0.00996313	ARPC5
HDL_L	MeanThickness_thickness	4	rs369558950	2	21434234	0.0245925	TDRD15
HDL_L	MeanThickness_thickness	5	rs12991227	2	24927647	0.00515014	NCOA1
HDL_L	MeanThickness_thickness	6	rs549143511	2	55674717	0.00119107	CLHC1
HDL_L	MeanThickness_thickness	6	rs7605504	2	55780251	0.0261609	CFAP36
HDL_L	MeanThickness_thickness	7	rs1430611	3	69853801	0.0309633	MITF
HDL_L	MeanThickness_thickness	8	rs35225200	4	103146888	4.26196e-08	SLC39A8
HDL_L	MeanThickness_thickness	9	rs30366	5	55828393	0.00364549	MAP3K1
HDL_L	MeanThickness_thickness	10	rs34981201	5	153439327	0.0461376	FAM114A2
HDL_L	MeanThickness_thickness	11	rs13179668	5	153612484	0.03939	GALNT10
HDL_L	MeanThickness_thickness	12	rs555437818	6	42944988	0.00805081	GNMT
HDL_L	MeanThickness_thickness	13	rs55812705	6	111738793	0.042133	TRAF3IP2
HDL_L	MeanThickness_thickness	14	rs511183	9	33098948	0.0313814	APTX
HDL_L	MeanThickness_thickness	14	rs1137642	9	33118904	0.0282379	B4GALT1
HDL_L	MeanThickness_thickness	15	rs10822145	10	64934548	0.00867713	NRBF2
HDL_L	MeanThickness_thickness	16	rs174582	11	61607168	0.00657903	FADS2
HDL_L	MeanThickness_thickness	17	rs4516002	11	116999059	0.0348823	TAGLN
HDL_L	MeanThickness_thickness	18	rs10861964	12	109087743	0.0311035	CORO1C
HDL_L	MeanThickness_thickness	19	rs58843120	12	123444507	0.0155807	ABCB9
HDL_L	MeanThickness_thickness	20	rs2596244	13	49503759	0.0192678	FNDC3A
HDL_L	MeanThickness_thickness	21	rs11159098	14	75217827	0.0284347	DLST
HDL_L	MeanThickness_thickness	22	rs17269397	15	58857378	0.00494107	LIPC
HDL_L	MeanThickness_thickness	23	rs77522123	15	64381846	0.04555	CIAO2A
HDL_L	MeanThickness_thickness	24	rs7169261	15	75238663	0.00487474	ULK3
HDL_L	MeanThickness_thickness	25	rs9926463	16	11437607	0.0346217	RMI2
HDL_L	MeanThickness_thickness	26	rs2650494	16	28318440	0.038768	SULT1A2
HDL_L	MeanThickness_thickness	27	rs552523709	16	88034329	0.0498414
HDL_L	MeanThickness_thickness	28	rs113677423	17	44355750	0.00455903	LRRC37A
HDL_L	MeanThickness_thickness	29	rs8074216	17	73813250	0.0329303	TRIM65
HDL_L	MeanThickness_thickness	30	rs2302382	19	46172569	0.0135873	GIPR
HDL_L	MeanThickness_thickness	31	rs7264176	20	25222345	0.0114089	ABHD12
HDL_L	MeanThickness_thickness	32	rs6060976	20	30414942	0.0162456	MYLK2
HDL_L	MeanThickness_thickness	33	rs5756929	22	38545062	0.0114752	PLA2G6
IDL_L	MeanThickness_thickness	1	rs1809697	1	39959085	0.0346549	BMP8A
IDL_L	MeanThickness_thickness	2	rs646179	1	62902874	0.0377856	DOCK7
IDL_L	MeanThickness_thickness	3	rs2600270	3	12034332	0.00695522	TIMP4
IDL_L	MeanThickness_thickness	4	rs13107325	4	103188709	2.54878e-06	SLC39A8
IDL_L	MeanThickness_thickness	5	rs115387957	5	36024047	0.0295975	NADK2
IDL_L	MeanThickness_thickness	6	rs13171367	5	122814733	0.0261976	CSNK1G3
IDL_L	MeanThickness_thickness	7	rs13206249	6	16175022	0.0423291	MYLIP
IDL_L	MeanThickness_thickness	8	rs6467552	7	134390473	0.0344277	BPGM
IDL_L	MeanThickness_thickness	9	rs11136335	8	145003777	0.0469818	PLEC
IDL_L	MeanThickness_thickness	10	rs13284441	9	131569752	0.00137895	KYAT1
IDL_L	MeanThickness_thickness	11	rs613534	9	136143120	0.0201947
IDL_L	MeanThickness_thickness	12	rs7901348	10	63679281	0.0488846	ARID5B
IDL_L	MeanThickness_thickness	13	rs10822145	10	64934548	0.00998027	NRBF2
IDL_L	MeanThickness_thickness	14	rs174582	11	61607168	0.00748808	FADS2
IDL_L	MeanThickness_thickness	15	rs11159098	14	75217827	0.0341867	DLST
IDL_L	MeanThickness_thickness	16	rs12913522	15	74599765	0.000630774	CCDC33
IDL_L	MeanThickness_thickness	16	rs12905199	15	75070196	1.02788e-07	ULK3
IDL_L	MeanThickness_thickness	17	rs4783685	16	68834107	0.0496432	CDH1
IDL_L	MeanThickness_thickness	18	rs35351531	16	89582132	0.0322626	SPG7
IDL_L	MeanThickness_thickness	19	rs4349207	17	29843695	0.0262263	RAB11FIP4
IDL_L	MeanThickness_thickness	20	rs12462392	19	46130579	0.000194154	EML2
IDL_L	MeanThickness_thickness	21	rs572634	19	46282503	0.0252658	DMPK
IDL_L	MeanThickness_thickness	22	rs6138550	20	25223430	0.00123507	ABHD12
L_HDL_L	MeanThickness_thickness	1	rs3116387	1	39742869	0.000202779	MACF1
L_HDL_L	MeanThickness_thickness	2	rs7514445	1	183698993	0.0107683	ARPC5
L_HDL_L	MeanThickness_thickness	3	rs369558950	2	21434234	0.0278902	TDRD15
L_HDL_L	MeanThickness_thickness	4	rs35292218	2	37025751	0.00340362	VIT
L_HDL_L	MeanThickness_thickness	5	rs549143511	2	55674717	0.037289	CLHC1
L_HDL_L	MeanThickness_thickness	6	rs7605504	2	55780251	0.0297106	CFAP36
L_HDL_L	MeanThickness_thickness	7	rs307582	3	12085149	0.0206764	TIMP4
L_HDL_L	MeanThickness_thickness	8	rs35240333	3	52607511	0.0215007	NT5DC2
L_HDL_L	MeanThickness_thickness	9	rs34818992	3	69861779	0.0143697	MITF
L_HDL_L	MeanThickness_thickness	10	rs362307	4	3241845	0.0411028	MFSD10
L_HDL_L	MeanThickness_thickness	11	rs35225200	4	103146888	4.19424e-08	SLC39A8
L_HDL_L	MeanThickness_thickness	12	rs40565	5	55828636	0.000553353	MAP3K1
L_HDL_L	MeanThickness_thickness	13	rs832552	5	56113850	0.0313385	SETD9
L_HDL_L	MeanThickness_thickness	14	rs13153019	5	176782218	0.0287891	RGS14
L_HDL_L	MeanThickness_thickness	15	rs1167827	7	75163169	0.00221835	SPDYE5
L_HDL_L	MeanThickness_thickness	16	rs60644673	7	100096742	0.0328876	PILRB
L_HDL_L	MeanThickness_thickness	17	rs9411377	9	136145404	0.0433016
L_HDL_L	MeanThickness_thickness	18	rs10822145	10	64934548	0.00927706	NRBF2
L_HDL_L	MeanThickness_thickness	19	rs1035693	11	10659889	0.0452637	IRAG1
L_HDL_L	MeanThickness_thickness	20	rs174582	11	61607168	0.0068806	FADS2
L_HDL_L	MeanThickness_thickness	21	rs4938315	11	116731205	0.0331915	PCSK7
L_HDL_L	MeanThickness_thickness	22	rs58843120	12	123444507	0.0154756	ABCB9
L_HDL_L	MeanThickness_thickness	23	rs2596244	13	49503759	0.0216797	FNDC3A
L_HDL_L	MeanThickness_thickness	24	rs11159098	14	75217827	0.0323367	DLST
L_HDL_L	MeanThickness_thickness	25	rs17269397	15	58857378	0.00505188	LIPC
L_HDL_L	MeanThickness_thickness	26	rs7169261	15	75238663	0.0468879	ULK3
L_HDL_L	MeanThickness_thickness	27	rs7165759	15	80988600	0.0190959	ABHD17C
L_HDL_L	MeanThickness_thickness	28	rs9926463	16	11437607	0.0394187	RMI2
L_HDL_L	MeanThickness_thickness	29	rs55938136	17	43798360	0.00903117	MAPT
L_HDL_L	MeanThickness_thickness	29	rs113677423	17	44355750	0.000673916	LRRC37A
L_HDL_L	MeanThickness_thickness	30	rs7210574	17	73824121	0.0391144	MRPL38
L_HDL_L	MeanThickness_thickness	31	rs2302382	19	46172569	0.0150079	GIPR
L_HDL_L	MeanThickness_thickness	32	rs6060976	20	30414942	0.0125214	MYLK2
L_HDL_L	MeanThickness_thickness	33	rs5756929	22	38545062	0.012532	PLA2G6
L_LDL_L	MeanThickness_thickness	1	rs646179	1	62902874	0.044239	DOCK7
L_LDL_L	MeanThickness_thickness	2	rs34359262	2	43850577	0.0268519	PLEKHH2
L_LDL_L	MeanThickness_thickness	3	rs2014520	3	69797413	0.0428132	MITF
L_LDL_L	MeanThickness_thickness	4	rs13107325	4	103188709	0.000922082	SLC39A8
L_LDL_L	MeanThickness_thickness	5	rs13171367	5	122814733	0.0325656	CSNK1G3
L_LDL_L	MeanThickness_thickness	6	rs13206249	6	16175022	0.0489973	MYLIP
L_LDL_L	MeanThickness_thickness	7	rs6972896	7	134388518	0.0330671	BPGM
L_LDL_L	MeanThickness_thickness	8	rs13284441	9	131569752	0.0350422	KYAT1
L_LDL_L	MeanThickness_thickness	9	rs613534	9	136143120	0.0252676
L_LDL_L	MeanThickness_thickness	10	rs10822145	10	64934548	0.0133155	NRBF2
L_LDL_L	MeanThickness_thickness	11	rs174582	11	61607168	0.0101727	FADS2
L_LDL_L	MeanThickness_thickness	12	rs4938315	11	116731205	0.0414042	PCSK7
L_LDL_L	MeanThickness_thickness	13	rs11065519	12	121726465	0.0497443	P2RX4
L_LDL_L	MeanThickness_thickness	14	rs11159098	14	75217827	0.0404451	DLST
L_LDL_L	MeanThickness_thickness	15	rs2930291	15	74604834	0.0217034	CCDC33
L_LDL_L	MeanThickness_thickness	15	rs12917376	15	75116167	3.49395e-07	ULK3
L_LDL_L	MeanThickness_thickness	16	rs12151009	19	46141845	0.00141975	EML2
L_LDL_L	MeanThickness_thickness	17	rs572634	19	46282503	0.0308703	DMPK
L_LDL_L	MeanThickness_thickness	18	rs2424699	20	25257462	0.00124581	ABHD12
L_VLDL_L	MeanThickness_thickness	1	rs3116387	1	39742869	0.000236526	MACF1
L_VLDL_L	MeanThickness_thickness	2	rs502701	1	57597170	0.0396257	C8B
L_VLDL_L	MeanThickness_thickness	3	rs646179	1	62902874	0.0378049	DOCK7
L_VLDL_L	MeanThickness_thickness	4	rs369558950	2	21434234	0.0298948	TDRD15
L_VLDL_L	MeanThickness_thickness	5	rs1371614	2	27152874	0.00245874	DPYSL5
L_VLDL_L	MeanThickness_thickness	6	rs6544042	2	37025632	0.00467803	VIT
L_VLDL_L	MeanThickness_thickness	7	rs6793179	3	69903331	0.0456671	MITF
L_VLDL_L	MeanThickness_thickness	8	rs362307	4	3241845	0.0432067	MFSD10
L_VLDL_L	MeanThickness_thickness	9	rs34333163	4	103283117	0.0295627	SLC39A8
L_VLDL_L	MeanThickness_thickness	10	rs74747939	4	121673974	0.0373277	PRDM5
L_VLDL_L	MeanThickness_thickness	11	rs40566	5	55828578	0.000716081	MAP3K1
L_VLDL_L	MeanThickness_thickness	12	rs889312	5	56031884	0.00967393	SETD9
L_VLDL_L	MeanThickness_thickness	13	rs13153019	5	176782218	0.0262001	RGS14
L_VLDL_L	MeanThickness_thickness	14	rs6568681	6	111812472	0.0249051	TRAF3IP2
L_VLDL_L	MeanThickness_thickness	15	rs794373	7	75148813	0.0450101	TRIM73
L_VLDL_L	MeanThickness_thickness	16	rs6477708	9	112275742	0.00260209	PTPN3
L_VLDL_L	MeanThickness_thickness	17	rs10822145	10	64934548	0.0105269	NRBF2
L_VLDL_L	MeanThickness_thickness	18	rs174582	11	61607168	0.00790954	FADS2
L_VLDL_L	MeanThickness_thickness	19	rs4938315	11	116731205	0.0352599	PCSK7
L_VLDL_L	MeanThickness_thickness	20	rs61934137	12	109166431	0.0289672	CORO1C
L_VLDL_L	MeanThickness_thickness	21	rs4924490	15	40961371	0.0085268	RMDN3
L_VLDL_L	MeanThickness_thickness	22	rs28364628	17	18163262	0.0271189	SHMT1
L_VLDL_L	MeanThickness_thickness	23	rs411305	17	43687393	0.0258605	ARHGAP27
L_VLDL_L	MeanThickness_thickness	24	rs5756929	22	38545062	0.01401	PLA2G6
LDL_L	MeanThickness_thickness	1	rs646179	1	62902874	0.0410302	DOCK7
LDL_L	MeanThickness_thickness	2	rs34359262	2	43850577	0.0389307	PLEKHH2
LDL_L	MeanThickness_thickness	3	rs6802320	3	52241835	0.039379	NT5DC2
LDL_L	MeanThickness_thickness	4	rs13107325	4	103188709	0.000995324	SLC39A8
LDL_L	MeanThickness_thickness	5	rs114948640	5	35984214	0.040213	NADK2
LDL_L	MeanThickness_thickness	6	rs13171367	5	122814733	0.041122	CSNK1G3
LDL_L	MeanThickness_thickness	7	rs13206249	6	16175022	0.0456444	MYLIP
LDL_L	MeanThickness_thickness	8	rs10124300	9	112277740	0.00950186	PTPN3
LDL_L	MeanThickness_thickness	9	rs777681	9	129713607	0.0306906	RALGPS1
LDL_L	MeanThickness_thickness	10	rs613534	9	136143120	0.0225643
LDL_L	MeanThickness_thickness	11	rs7075901	10	65280994	0.046366	NRBF2
LDL_L	MeanThickness_thickness	12	rs174582	11	61607168	0.00835009	FADS2
LDL_L	MeanThickness_thickness	13	rs4938315	11	116731205	0.0382709	PCSK7
LDL_L	MeanThickness_thickness	14	rs11159098	14	75217827	0.0373373	DLST
LDL_L	MeanThickness_thickness	15	rs11636952	15	75114322	3.33133e-06	ULK3
LDL_L	MeanThickness_thickness	16	rs572634	19	46282503	0.028005	DMPK
LDL_L	MeanThickness_thickness	17	rs2424699	20	25257462	0.000865259	ABHD12
Total_L	MeanThickness_thickness	1	rs2014776	1	16581955	0.0260295	FBXO42
Total_L	MeanThickness_thickness	2	rs369558950	2	21434234	0.0408318	TDRD15
Total_L	MeanThickness_thickness	3	rs13029685	2	24693933	0.0490302	NCOA1
Total_L	MeanThickness_thickness	4	rs1371614	2	27152874	0.0038294	DPYSL5
Total_L	MeanThickness_thickness	5	rs34359262	2	43850577	0.0233759	PLEKHH2
Total_L	MeanThickness_thickness	6	rs62275311	3	147034001	0.0314168	ZIC4
Total_L	MeanThickness_thickness	7	rs13107325	4	103188709	3.79524e-07	SLC39A8
Total_L	MeanThickness_thickness	8	rs13171367	5	122814733	0.0369203	CSNK1G3
Total_L	MeanThickness_thickness	9	rs6972896	7	134388518	0.0400235	BPGM
Total_L	MeanThickness_thickness	10	rs1137642	9	33118904	0.046045	B4GALT1
Total_L	MeanThickness_thickness	11	rs10124300	9	112277740	0.00595208	PTPN3
Total_L	MeanThickness_thickness	12	rs613534	9	136143120	0.029408
Total_L	MeanThickness_thickness	13	rs174582	11	61607168	0.0117699	FADS2
Total_L	MeanThickness_thickness	14	rs4938315	11	116731205	0.0473401	PCSK7
Total_L	MeanThickness_thickness	15	rs11159098	14	75217827	0.0463158	DLST
Total_L	MeanThickness_thickness	16	rs11636952	15	75114322	0.000364565	ULK3
Total_L	MeanThickness_thickness	17	rs572634	19	46282503	0.0357731	DMPK
Total_L	MeanThickness_thickness	18	rs6050482	20	25226327	0.00219938	ENTPD6
M_HDL_L	MeanThickness_thickness	1	rs3116387	1	39742869	0.000302378	MACF1
M_HDL_L	MeanThickness_thickness	2	rs646179	1	62902874	0.0352191	DOCK7
M_HDL_L	MeanThickness_thickness	3	rs200835529	1	183586313	0.0284925	ARPC5
M_HDL_L	MeanThickness_thickness	4	rs369558950	2	21434234	0.0276034	TDRD15
M_HDL_L	MeanThickness_thickness	5	rs12991227	2	24927647	0.0058548	NCOA1
M_HDL_L	MeanThickness_thickness	6	rs1371614	2	27152874	0.00254771	DPYSL5
M_HDL_L	MeanThickness_thickness	7	rs12623605	2	55656138	0.0132925	CCDC88A
M_HDL_L	MeanThickness_thickness	7	rs549143511	2	55674717	0.00886842	CLHC1
M_HDL_L	MeanThickness_thickness	8	rs35225200	4	103146888	6.53786e-08	SLC39A8
M_HDL_L	MeanThickness_thickness	9	rs30366	5	55828393	0.0464358	MAP3K1
M_HDL_L	MeanThickness_thickness	10	rs13179668	5	153612484	0.0391339	GALNT10
M_HDL_L	MeanThickness_thickness	11	rs555437818	6	42944988	0.00904542	GNMT
M_HDL_L	MeanThickness_thickness	12	rs115338010	6	43622286	0.0475012	MAD2L1BP
M_HDL_L	MeanThickness_thickness	13	rs4841487	8	10916704	0.0445565	XKR6
M_HDL_L	MeanThickness_thickness	14	rs11136335	8	145003777	0.0436454	PLEC
M_HDL_L	MeanThickness_thickness	15	rs2274769	9	33026638	0.0485907	APTX
M_HDL_L	MeanThickness_thickness	15	rs1137642	9	33118904	0.0317012	B4GALT1
M_HDL_L	MeanThickness_thickness	16	rs657152	9	136139265	0.0425959	ABO
M_HDL_L	MeanThickness_thickness	17	rs174582	11	61607168	0.00742278	FADS2
M_HDL_L	MeanThickness_thickness	18	rs4516002	11	116999059	0.0391291	TAGLN
M_HDL_L	MeanThickness_thickness	19	rs11114042	12	109124714	0.00839428	CORO1C
M_HDL_L	MeanThickness_thickness	20	rs2596244	13	49503759	0.0216052	FNDC3A
M_HDL_L	MeanThickness_thickness	21	rs11159098	14	75217827	0.0319217	DLST
M_HDL_L	MeanThickness_thickness	22	rs7169261	15	75238663	0.0154992	ULK3
M_HDL_L	MeanThickness_thickness	23	rs9926463	16	11437607	0.0403664	RMI2
M_HDL_L	MeanThickness_thickness	24	rs2650494	16	28318440	0.0434521	SULT1A2
M_HDL_L	MeanThickness_thickness	25	rs7225002	17	44189067	0.0161826	KANSL1
M_HDL_L	MeanThickness_thickness	26	rs66496607	17	73877459	0.0148632	TRIM65
M_HDL_L	MeanThickness_thickness	27	rs2302382	19	46172569	0.0152149	GIPR
M_HDL_L	MeanThickness_thickness	28	rs6132821	20	25226192	0.01993	ABHD12
M_HDL_L	MeanThickness_thickness	29	rs6060976	20	30414942	0.0480312	MYLK2
M_HDL_L	MeanThickness_thickness	30	rs5756940	22	38558842	0.0369493	PLA2G6
M_LDL_L	MeanThickness_thickness	1	rs646179	1	62902874	0.0310343	DOCK7
M_LDL_L	MeanThickness_thickness	2	rs369558950	2	21434234	0.0243447	TDRD15
M_LDL_L	MeanThickness_thickness	3	rs11125535	2	24528114	0.0453274	FAM228A
M_LDL_L	MeanThickness_thickness	4	rs1371614	2	27152874	0.0190875	DPYSL5
M_LDL_L	MeanThickness_thickness	5	rs12618630	2	37025076	0.0380394	VIT
M_LDL_L	MeanThickness_thickness	6	rs6802320	3	52241835	0.0265408	NT5DC2
M_LDL_L	MeanThickness_thickness	7	rs34818992	3	69861779	0.0196945	MITF
M_LDL_L	MeanThickness_thickness	8	rs61115449	3	147037883	0.0351672	ZIC4
M_LDL_L	MeanThickness_thickness	9	rs362307	4	3241845	0.0356527	MFSD10
M_LDL_L	MeanThickness_thickness	10	rs115387957	5	36024047	0.0244461	NADK2
M_LDL_L	MeanThickness_thickness	11	rs13206249	6	16175022	0.0346819	MYLIP
M_LDL_L	MeanThickness_thickness	12	rs555437818	6	42944988	0.0213661	GNMT
M_LDL_L	MeanThickness_thickness	13	rs6942262	6	160049442	0.0419361	MRPL18
M_LDL_L	MeanThickness_thickness	14	rs6467552	7	134390473	0.0293402	BPGM
M_LDL_L	MeanThickness_thickness	15	rs11136335	8	145003777	0.0384164	PLEC
M_LDL_L	MeanThickness_thickness	16	rs10124300	9	112277740	0.0336486	PTPN3
M_LDL_L	MeanThickness_thickness	17	rs610116	9	129655445	0.0337263	RALGPS1
M_LDL_L	MeanThickness_thickness	18	rs73620883	9	131575063	0.0433442	ENDOG
M_LDL_L	MeanThickness_thickness	19	rs613534	9	136143120	0.0167949
M_LDL_L	MeanThickness_thickness	20	rs174582	11	61607168	0.00613142	FADS2
M_LDL_L	MeanThickness_thickness	21	rs56384142	11	95502075	0.0491513	CEP57
M_LDL_L	MeanThickness_thickness	22	rs4938315	11	116731205	0.0288746	PCSK7
M_LDL_L	MeanThickness_thickness	23	rs11159098	14	75217827	0.028144	DLST
M_LDL_L	MeanThickness_thickness	24	rs12917376	15	75116167	2.00452e-06	ULK3
M_LDL_L	MeanThickness_thickness	25	rs4783685	16	68834107	0.0405593	CDH1
M_LDL_L	MeanThickness_thickness	26	rs2732626	17	43669800	0.0149919
M_LDL_L	MeanThickness_thickness	27	rs7210574	17	73824121	0.0374278	MRPL38
M_LDL_L	MeanThickness_thickness	28	rs572634	19	46282503	0.0209383	DMPK
M_LDL_L	MeanThickness_thickness	29	rs6138550	20	25223430	0.000851459	ABHD12
M_VLDL_L	MeanThickness_thickness	1	rs502701	1	57597170	0.0396767	C8B
M_VLDL_L	MeanThickness_thickness	2	rs646179	1	62902874	0.0378732	DOCK7
M_VLDL_L	MeanThickness_thickness	3	rs369558950	2	21434234	0.0300155	TDRD15
M_VLDL_L	MeanThickness_thickness	4	rs1371614	2	27152874	0.00625781	DPYSL5
M_VLDL_L	MeanThickness_thickness	5	rs6544042	2	37025632	0.0140121	VIT
M_VLDL_L	MeanThickness_thickness	6	rs6802320	3	52241835	0.0301661	NT5DC2
M_VLDL_L	MeanThickness_thickness	7	rs34818992	3	69861779	0.0160218	MITF
M_VLDL_L	MeanThickness_thickness	8	rs362307	4	3241845	0.0432027	MFSD10
M_VLDL_L	MeanThickness_thickness	9	rs115387957	5	36024047	0.0301356	NADK2
M_VLDL_L	MeanThickness_thickness	10	rs13171367	5	122814733	0.0328937	CSNK1G3
M_VLDL_L	MeanThickness_thickness	11	rs13153019	5	176782218	0.0263274	RGS14
M_VLDL_L	MeanThickness_thickness	12	rs13206249	6	16175022	0.0420883	MYLIP
M_VLDL_L	MeanThickness_thickness	13	rs4521634	6	111845111	0.0413368	TRAF3IP2
M_VLDL_L	MeanThickness_thickness	14	rs6941716	6	160035745	0.0457778	MRPL18
M_VLDL_L	MeanThickness_thickness	15	rs6467552	7	134390473	0.0492714	BPGM
M_VLDL_L	MeanThickness_thickness	16	rs11136335	8	145003777	0.0463753	PLEC
M_VLDL_L	MeanThickness_thickness	17	rs1411682	9	112276357	0.00234364	PTPN3
M_VLDL_L	MeanThickness_thickness	18	rs613534	9	136143120	0.0209842
M_VLDL_L	MeanThickness_thickness	19	rs10822145	10	64934548	0.0105738	NRBF2
M_VLDL_L	MeanThickness_thickness	20	rs4938315	11	116731205	0.0353506	PCSK7
M_VLDL_L	MeanThickness_thickness	21	rs61934137	12	109166431	0.0253629	CORO1C
M_VLDL_L	MeanThickness_thickness	22	rs11633367	15	41020083	0.0274142	RMDN3
M_VLDL_L	MeanThickness_thickness	23	rs4886655	15	75385568	0.0104791	ULK3
M_VLDL_L	MeanThickness_thickness	24	rs28364628	17	18163262	0.0272468	SHMT1
M_VLDL_L	MeanThickness_thickness	25	rs112534607	17	44344376	0.0313515	KANSL1
M_VLDL_L	MeanThickness_thickness	26	rs7210574	17	73824121	0.0449856	MRPL38
M_VLDL_L	MeanThickness_thickness	27	rs572634	19	46282503	0.0259618	DMPK
M_VLDL_L	MeanThickness_thickness	28	rs5756929	22	38545062	0.014087	PLA2G6
S_HDL_L	MeanThickness_thickness	1	rs2295080	1	11322628	0.0437889	EXOSC10
S_HDL_L	MeanThickness_thickness	2	rs11585312	1	16584188	0.016848	FBXO42
S_HDL_L	MeanThickness_thickness	3	rs7523070	1	28640773	0.0354865	ATP5IF1
S_HDL_L	MeanThickness_thickness	4	rs3116387	1	39742869	0.000485254	MACF1
S_HDL_L	MeanThickness_thickness	5	rs571281	1	47914571	0.017389	CMPK1
S_HDL_L	MeanThickness_thickness	6	rs646179	1	62902874	0.0396648	DOCK7
S_HDL_L	MeanThickness_thickness	7	rs13391244	2	27287609	0.00187758	KHK
S_HDL_L	MeanThickness_thickness	8	rs34359262	2	43850577	0.0169768	PLEKHH2
S_HDL_L	MeanThickness_thickness	9	rs2867177	2	55624520	0.0391927	CCDC88A
S_HDL_L	MeanThickness_thickness	10	rs62275311	3	147034001	0.0192234	ZIC4
S_HDL_L	MeanThickness_thickness	11	rs13107325	4	103188709	0.00144024	SLC39A8
S_HDL_L	MeanThickness_thickness	12	rs4365924	6	41995361	0.0351858	BYSL
S_HDL_L	MeanThickness_thickness	13	rs555437818	6	42944988	0.0129759	GNMT
S_HDL_L	MeanThickness_thickness	14	rs6947307	7	75123519	0.0414335	POM121C
S_HDL_L	MeanThickness_thickness	15	rs4841487	8	10916704	0.0479906	XKR6
S_HDL_L	MeanThickness_thickness	16	rs1137642	9	33118904	0.0364462	B4GALT1
S_HDL_L	MeanThickness_thickness	17	rs10124300	9	112277740	0.0221352	PTPN3
S_HDL_L	MeanThickness_thickness	18	rs613534	9	136143120	0.0242292
S_HDL_L	MeanThickness_thickness	19	rs174582	11	61607168	0.0109186	FADS2
S_HDL_L	MeanThickness_thickness	20	rs1405731	11	95459574	0.0354652	CEP57
S_HDL_L	MeanThickness_thickness	21	rs4938315	11	116731205	0.0374106	PCSK7
S_HDL_L	MeanThickness_thickness	22	rs11626844	14	73343577	0.0342376	DCAF4
S_HDL_L	MeanThickness_thickness	23	rs11159105	14	75298052	0.04796	DLST
S_HDL_L	MeanThickness_thickness	24	rs117815533	15	75254044	0.0313736
S_HDL_L	MeanThickness_thickness	25	rs178792	17	16125179	0.0272184	TTC19
S_HDL_L	MeanThickness_thickness	26	rs28364628	17	18163262	0.0300751	SHMT1
S_HDL_L	MeanThickness_thickness	27	rs2424699	20	25257462	0.00160522	ABHD12
S_LDL_L	MeanThickness_thickness	1	rs646179	1	62902874	0.0348313	DOCK7
S_LDL_L	MeanThickness_thickness	2	rs369558950	2	21434234	0.0271511	TDRD15
S_LDL_L	MeanThickness_thickness	3	rs13029796	2	27017696	0.0427636	CENPA
S_LDL_L	MeanThickness_thickness	4	rs6802320	3	52241835	0.0380072	NT5DC2
S_LDL_L	MeanThickness_thickness	5	rs1430601	3	69951536	0.0207222	MITF
S_LDL_L	MeanThickness_thickness	6	rs362307	4	3241845	0.0401706	MFSD10
S_LDL_L	MeanThickness_thickness	7	rs115387957	5	36024047	0.027267	NADK2
S_LDL_L	MeanThickness_thickness	8	rs13206249	6	16175022	0.0390464	MYLIP
S_LDL_L	MeanThickness_thickness	9	rs555437818	6	42944988	0.00842901	GNMT
S_LDL_L	MeanThickness_thickness	10	rs6942262	6	160049442	0.0474559	MRPL18
S_LDL_L	MeanThickness_thickness	11	rs6972896	7	134388518	0.0294656	BPGM
S_LDL_L	MeanThickness_thickness	12	rs11136335	8	145003777	0.0433709	PLEC
S_LDL_L	MeanThickness_thickness	13	rs610116	9	129655445	0.0310925	RALGPS1
S_LDL_L	MeanThickness_thickness	14	rs111977410	9	131489140	0.0410023	PKN3
S_LDL_L	MeanThickness_thickness	15	rs613534	9	136143120	0.0185976
S_LDL_L	MeanThickness_thickness	16	rs174582	11	61607168	0.00679512	FADS2
S_LDL_L	MeanThickness_thickness	17	rs4938315	11	116731205	0.0323442	PCSK7
S_LDL_L	MeanThickness_thickness	18	rs11159098	14	75217827	0.0315028	DLST
S_LDL_L	MeanThickness_thickness	19	rs12917376	15	75116167	2.81587e-06	ULK3
S_LDL_L	MeanThickness_thickness	20	rs4783685	16	68834107	0.0458576	CDH1
S_LDL_L	MeanThickness_thickness	21	rs2732626	17	43669800	0.0258612
S_LDL_L	MeanThickness_thickness	22	rs66496607	17	73877459	0.00644346	TRIM65
S_LDL_L	MeanThickness_thickness	23	rs572634	19	46282503	0.0232734	DMPK
S_LDL_L	MeanThickness_thickness	24	rs6050482	20	25226327	0.00113135	ENTPD6
S_VLDL_L	MeanThickness_thickness	1	rs7553009	1	39713113	0.00103393	MACF1
S_VLDL_L	MeanThickness_thickness	2	rs646179	1	62902874	0.0443434	DOCK7
S_VLDL_L	MeanThickness_thickness	3	rs369558950	2	21434234	0.0357749	TDRD15
S_VLDL_L	MeanThickness_thickness	4	rs13029685	2	24693933	0.0346263	NCOA1
S_VLDL_L	MeanThickness_thickness	5	rs1371614	2	27152874	0.00376995	DPYSL5
S_VLDL_L	MeanThickness_thickness	6	rs35292218	2	37025751	0.00388463	VIT
S_VLDL_L	MeanThickness_thickness	7	rs2370965	3	39490487	0.0374039	RPSA
S_VLDL_L	MeanThickness_thickness	8	rs6549252	3	69845515	0.0113109	MITF
S_VLDL_L	MeanThickness_thickness	9	rs116702946	3	175951369	0.03767
S_VLDL_L	MeanThickness_thickness	10	rs115387957	5	36024047	0.0359062	NADK2
S_VLDL_L	MeanThickness_thickness	11	rs40566	5	55828578	0.0218455	MAP3K1
S_VLDL_L	MeanThickness_thickness	12	rs4412078	5	56074273	0.0466259	SETD9
S_VLDL_L	MeanThickness_thickness	13	rs13153019	5	176782218	0.0317305	RGS14
S_VLDL_L	MeanThickness_thickness	14	rs555437818	6	42944988	0.0142673	GNMT
S_VLDL_L	MeanThickness_thickness	15	rs6568681	6	111812472	0.030304	TRAF3IP2
S_VLDL_L	MeanThickness_thickness	16	rs73020713	6	160026128	0.0467946	MRPL18
S_VLDL_L	MeanThickness_thickness	17	rs1411682	9	112276357	0.00364025	PTPN3
S_VLDL_L	MeanThickness_thickness	18	rs613534	9	136143120	0.0258232
S_VLDL_L	MeanThickness_thickness	19	rs10822145	10	64934548	0.0139753	NRBF2
S_VLDL_L	MeanThickness_thickness	20	rs500054	11	95593806	0.00871567	CEP57
S_VLDL_L	MeanThickness_thickness	21	rs4938315	11	116731205	0.0415978	PCSK7
S_VLDL_L	MeanThickness_thickness	22	rs4964747	12	109144457	0.00441878	CORO1C
S_VLDL_L	MeanThickness_thickness	23	rs4924490	15	40961371	0.00909777	RMDN3
S_VLDL_L	MeanThickness_thickness	24	rs11854975	15	75363876	0.00772445	ULK3
S_VLDL_L	MeanThickness_thickness	25	rs28364628	17	18163262	0.0327428	SHMT1
S_VLDL_L	MeanThickness_thickness	26	rs411305	17	43687393	0.040814	ARHGAP27
S_VLDL_L	MeanThickness_thickness	27	rs7210574	17	73824121	0.0388243	MRPL38
S_VLDL_L	MeanThickness_thickness	28	rs5756929	22	38545062	0.0180495	PLA2G6
XL_HDL_L	MeanThickness_thickness	1	rs2295080	1	11322628	0.043187	EXOSC10
XL_HDL_L	MeanThickness_thickness	2	rs4617393	1	39940223	0.00676484	PABPC4
XL_HDL_L	MeanThickness_thickness	3	rs12092304	1	93425169	0.0441427	DIPK1A
XL_HDL_L	MeanThickness_thickness	4	rs369558950	2	21434234	0.0305062	TDRD15
XL_HDL_L	MeanThickness_thickness	5	rs113053199	2	27374263	0.00419652	KHK
XL_HDL_L	MeanThickness_thickness	6	rs35292218	2	37025751	0.0142484	VIT
XL_HDL_L	MeanThickness_thickness	7	rs307582	3	12085149	0.023009	TIMP4
XL_HDL_L	MeanThickness_thickness	8	rs35240333	3	52607511	0.0475606	NT5DC2
XL_HDL_L	MeanThickness_thickness	9	rs362307	4	3241845	0.0438751	MFSD10
XL_HDL_L	MeanThickness_thickness	10	rs35225200	4	103146888	4.76498e-08	SLC39A8
XL_HDL_L	MeanThickness_thickness	11	rs40565	5	55828636	0.00366449	MAP3K1
XL_HDL_L	MeanThickness_thickness	12	rs832552	5	56113850	0.0340457	SETD9
XL_HDL_L	MeanThickness_thickness	13	rs6458314	6	42922215	0.0439919	GNMT
XL_HDL_L	MeanThickness_thickness	14	rs236607	7	75071121	0.00176136	SPDYE5
XL_HDL_L	MeanThickness_thickness	15	rs60644673	7	100096742	0.035614	PILRB
XL_HDL_L	MeanThickness_thickness	16	rs66788052	7	111965366	0.0382325	ZNF277
XL_HDL_L	MeanThickness_thickness	17	rs6478851	9	131561110	0.00355507	KYAT1
XL_HDL_L	MeanThickness_thickness	18	rs613534	9	136143120	0.0213231
XL_HDL_L	MeanThickness_thickness	19	rs10822145	10	64934548	0.0107286	NRBF2
XL_HDL_L	MeanThickness_thickness	20	rs55972445	10	114782790	0.0374391	TCF7L2
XL_HDL_L	MeanThickness_thickness	21	rs174582	11	61607168	0.00804191	FADS2
XL_HDL_L	MeanThickness_thickness	22	rs4938315	11	116731205	0.0359217	PCSK7
XL_HDL_L	MeanThickness_thickness	23	rs7316091	12	26940714	0.029295	ITPR2
XL_HDL_L	MeanThickness_thickness	24	rs1007934	14	73463479	0.0428826	DCAF4
XL_HDL_L	MeanThickness_thickness	25	rs11159098	14	75217827	0.0350563	DLST
XL_HDL_L	MeanThickness_thickness	26	rs17269397	15	58857378	0.00595495	LIPC
XL_HDL_L	MeanThickness_thickness	27	rs2472297	15	75027880	0.0197178	ULK3
XL_HDL_L	MeanThickness_thickness	28	rs7165759	15	80988600	0.0213385	ABHD17C
XL_HDL_L	MeanThickness_thickness	29	rs11654658	17	16207455	0.0106714	PIGL
XL_HDL_L	MeanThickness_thickness	30	rs2696522	17	44356890	0.014151	LRRC37A
XL_HDL_L	MeanThickness_thickness	31	rs11698347	20	44731309	0.0447893	CD40
XL_HDL_L	MeanThickness_thickness	32	rs5756916	22	38507047	0.0459345	MAFF
XL_VLDL_L	MeanThickness_thickness	1	rs3116387	1	39742869	0.000279115	MACF1
XL_VLDL_L	MeanThickness_thickness	2	rs646179	1	62902874	0.0424883	DOCK7
XL_VLDL_L	MeanThickness_thickness	3	rs369558950	2	21434234	0.0336447	TDRD15
XL_VLDL_L	MeanThickness_thickness	4	rs1371614	2	27152874	0.00281764	DPYSL5
XL_VLDL_L	MeanThickness_thickness	5	rs35292218	2	37025751	0.00174584	VIT
XL_VLDL_L	MeanThickness_thickness	6	rs362307	4	3241845	0.0484836	MFSD10
XL_VLDL_L	MeanThickness_thickness	7	rs34333163	4	103283117	0.00146716	SLC39A8
XL_VLDL_L	MeanThickness_thickness	8	rs74747939	4	121673974	0.0419558	PRDM5
XL_VLDL_L	MeanThickness_thickness	9	rs40565	5	55828636	0.000763647	MAP3K1
XL_VLDL_L	MeanThickness_thickness	10	rs889312	5	56031884	0.00924233	SETD9
XL_VLDL_L	MeanThickness_thickness	11	rs13153019	5	176782218	0.0294971	RGS14
XL_VLDL_L	MeanThickness_thickness	12	rs6568681	6	111812472	0.0280412	TRAF3IP2
XL_VLDL_L	MeanThickness_thickness	13	rs794373	7	75148813	0.028496	TRIM73
XL_VLDL_L	MeanThickness_thickness	14	rs2150260	9	112274194	0.00512876	PTPN3
XL_VLDL_L	MeanThickness_thickness	15	rs10822145	10	64934548	0.0118708	NRBF2
XL_VLDL_L	MeanThickness_thickness	16	rs174582	11	61607168	0.00893408	FADS2
XL_VLDL_L	MeanThickness_thickness	17	rs4938315	11	116731205	0.0396487	PCSK7
XL_VLDL_L	MeanThickness_thickness	18	rs1142468	15	40978726	0.0148458	RMDN3
XL_VLDL_L	MeanThickness_thickness	19	rs28364628	17	18163262	0.0305302	SHMT1
XL_VLDL_L	MeanThickness_thickness	20	rs411305	17	43687393	0.0407061	ARHGAP27
XL_VLDL_L	MeanThickness_thickness	21	rs5756929	22	38545062	0.0157844	PLA2G6
XS_VLDL_L	MeanThickness_thickness	1	rs369558950	2	21434234	0.0490058	TDRD15
XS_VLDL_L	MeanThickness_thickness	2	rs2076885	2	25000901	0.029735	ADCY3
XS_VLDL_L	MeanThickness_thickness	3	rs2600270	3	12034332	0.0129356	TIMP4
XS_VLDL_L	MeanThickness_thickness	4	rs115387957	5	36024047	0.0491844	NADK2
XS_VLDL_L	MeanThickness_thickness	5	rs13171367	5	122814733	0.0442875	CSNK1G3
XS_VLDL_L	MeanThickness_thickness	6	rs555437818	6	42944988	0.0170576	GNMT
XS_VLDL_L	MeanThickness_thickness	7	rs10124300	9	112277740	0.0432392	PTPN3
XS_VLDL_L	MeanThickness_thickness	8	rs613534	9	136143120	0.0352296
XS_VLDL_L	MeanThickness_thickness	9	rs174582	11	61607168	0.0139083	FADS2
XS_VLDL_L	MeanThickness_thickness	10	rs2302700	12	109125339	0.00387104	CORO1C
XS_VLDL_L	MeanThickness_thickness	11	rs17269397	15	58857378	0.0103667	LIPC
XS_VLDL_L	MeanThickness_thickness	12	rs11636952	15	75114322	2.24493e-05	ULK3
XS_VLDL_L	MeanThickness_thickness	13	rs572634	19	46282503	0.0429044	DMPK
XS_VLDL_L	MeanThickness_thickness	14	rs1044573	20	25206654	0.0468616	ABHD12
XS_VLDL_L	MeanThickness_thickness	15	rs5756929	22	38545062	0.0242058	PLA2G6
VLDL_L	MeanThickness_thickness	1	rs3116387	1	39742869	0.00024318	MACF1
VLDL_L	MeanThickness_thickness	2	rs646179	1	62902874	0.0374939	DOCK7
VLDL_L	MeanThickness_thickness	3	rs369558950	2	21434234	0.0295152	TDRD15
VLDL_L	MeanThickness_thickness	4	rs13029685	2	24693933	0.0241265	NCOA1
VLDL_L	MeanThickness_thickness	5	rs1371614	2	27152874	0.00361066	DPYSL5
VLDL_L	MeanThickness_thickness	6	rs6544042	2	37025632	0.00752087	VIT
VLDL_L	MeanThickness_thickness	7	rs362307	4	3241845	0.0429361	MFSD10
VLDL_L	MeanThickness_thickness	8	rs40566	5	55828578	0.0054605	MAP3K1
VLDL_L	MeanThickness_thickness	9	rs13153019	5	176782218	0.0257923	RGS14
VLDL_L	MeanThickness_thickness	10	rs4521634	6	111845111	0.0261309	TRAF3IP2
VLDL_L	MeanThickness_thickness	11	rs1411682	9	112276357	0.0022417	PTPN3
VLDL_L	MeanThickness_thickness	12	rs613534	9	136143120	0.0278837
VLDL_L	MeanThickness_thickness	13	rs10822145	10	64934548	0.0101546	NRBF2
VLDL_L	MeanThickness_thickness	14	rs500054	11	95593806	0.0154147	CEP57
VLDL_L	MeanThickness_thickness	15	rs4938315	11	116731205	0.0349266	PCSK7
VLDL_L	MeanThickness_thickness	16	rs61934137	12	109166431	0.0269459	CORO1C
VLDL_L	MeanThickness_thickness	17	rs11070292	15	41031686	0.0192666	RMDN3
VLDL_L	MeanThickness_thickness	18	rs28364628	17	18163262	0.026717	SHMT1
VLDL_L	MeanThickness_thickness	19	rs886249	17	43946291	0.0325541	MAPT
VLDL_L	MeanThickness_thickness	20	rs7210574	17	73824121	0.0323379	MRPL38
VLDL_L	MeanThickness_thickness	21	rs5756929	22	38545062	0.0135951	PLA2G6
Total_PL	MeanThickness_thickness	1	rs2014776	1	16581955	0.0413259	FBXO42
Total_PL	MeanThickness_thickness	2	rs635943	1	39852142	0.00680866	PABPC4
Total_PL	MeanThickness_thickness	3	rs524158	1	47933094	0.0496651	CMPK1
Total_PL	MeanThickness_thickness	4	rs646179	1	62902874	0.041194	DOCK7
Total_PL	MeanThickness_thickness	5	rs12991227	2	24927647	0.00690135	NCOA1
Total_PL	MeanThickness_thickness	6	rs1371614	2	27152874	0.00291279	DPYSL5
Total_PL	MeanThickness_thickness	7	rs34359262	2	43850577	0.0149	PLEKHH2
Total_PL	MeanThickness_thickness	8	rs13107325	4	103188709	1.07358e-07	SLC39A8
Total_PL	MeanThickness_thickness	9	rs6467552	7	134390473	0.0378002	BPGM
Total_PL	MeanThickness_thickness	10	rs1137642	9	33118904	0.0373135	B4GALT1
Total_PL	MeanThickness_thickness	11	rs613534	9	136143120	0.0229138
Total_PL	MeanThickness_thickness	12	rs174582	11	61607168	0.00882285	FADS2
Total_PL	MeanThickness_thickness	13	rs4938315	11	116731205	0.0384762	PCSK7
Total_PL	MeanThickness_thickness	14	rs11159098	14	75217827	0.0375567	DLST
Total_PL	MeanThickness_thickness	15	rs3765066	15	75140854	0.000267276	ULK3
Total_PL	MeanThickness_thickness	16	rs28365786	19	46127918	0.0482084	EML2
Total_PL	MeanThickness_thickness	17	rs572634	19	46282503	0.0283159	DMPK
Total_PL	MeanThickness_thickness	18	rs6050481	20	25224580	0.00161361	ABHD12
Total_PL	MeanThickness_thickness	19	rs8142887	22	38451553	0.0270988	PICK1
Total_TG	MeanThickness_thickness	1	rs3116387	1	39742869	0.000540163	MACF1
Total_TG	MeanThickness_thickness	2	rs646179	1	62902874	0.0427498	DOCK7
Total_TG	MeanThickness_thickness	3	rs369558950	2	21434234	0.035142	TDRD15
Total_TG	MeanThickness_thickness	4	rs13029685	2	24693933	0.0250073	NCOA1
Total_TG	MeanThickness_thickness	5	rs1371614	2	27152874	0.00446127	DPYSL5
Total_TG	MeanThickness_thickness	5	rs10181777	2	27187254	0.0371239	KHK
Total_TG	MeanThickness_thickness	6	rs35292218	2	37025751	0.00254794	VIT
Total_TG	MeanThickness_thickness	6	rs62132522	2	37079583	0.0127091	STRN
Total_TG	MeanThickness_thickness	7	rs816510	3	39472295	0.0312456	RPSA
Total_TG	MeanThickness_thickness	8	rs6761994	3	69801131	0.0492799	MITF
Total_TG	MeanThickness_thickness	9	rs116702946	3	175951369	0.0382385
Total_TG	MeanThickness_thickness	10	rs362307	4	3241845	0.0478162	MFSD10
Total_TG	MeanThickness_thickness	11	rs151382	4	103117826	0.0266987	SLC39A8
Total_TG	MeanThickness_thickness	11	rs34333163	4	103283117	0.0131368	SLC39A8
Total_TG	MeanThickness_thickness	12	rs1364890	4	141815400	0.0461	RNF150
Total_TG	MeanThickness_thickness	13	rs40565	5	55828636	0.0013919	MAP3K1
Total_TG	MeanThickness_thickness	14	rs889312	5	56031884	0.0177988	SETD9
Total_TG	MeanThickness_thickness	15	rs13153019	5	176782218	0.0314996	RGS14
Total_TG	MeanThickness_thickness	16	rs7763210	6	86808618	0.0357637	SNX14
Total_TG	MeanThickness_thickness	17	rs6568681	6	111812472	0.0302039	TRAF3IP2
Total_TG	MeanThickness_thickness	18	rs794373	7	75148813	0.0263132	TRIM73
Total_TG	MeanThickness_thickness	19	rs2150260	9	112274194	0.0157983	PTPN3
Total_TG	MeanThickness_thickness	20	rs10822145	10	64934548	0.0148894	NRBF2
Total_TG	MeanThickness_thickness	21	rs174582	11	61607168	0.0117761	FADS2
Total_TG	MeanThickness_thickness	22	rs10765777	11	95656385	0.0204837	CEP57
Total_TG	MeanThickness_thickness	23	rs4938315	11	116731205	0.0403257	PCSK7
Total_TG	MeanThickness_thickness	24	rs716370	13	50395570	0.0119477	RCBTB1
Total_TG	MeanThickness_thickness	25	rs143265539	15	40894586	0.00558084	RMDN3
Total_TG	MeanThickness_thickness	26	rs28364628	17	18163262	0.032419	SHMT1
Total_TG	MeanThickness_thickness	27	rs6089996	20	62417754	0.0387958	RTEL1
Total_TG	MeanThickness_thickness	28	rs5756913	22	38501663	0.0105837	PICK1
XXL_VLDL_TG	MeanThickness_thickness	1	rs3116387	1	39742869	0.000488149	MACF1
XXL_VLDL_TG	MeanThickness_thickness	2	rs646179	1	62902874	0.0460876	DOCK7
XXL_VLDL_TG	MeanThickness_thickness	3	rs369558950	2	21434234	0.0379651	TDRD15
XXL_VLDL_TG	MeanThickness_thickness	4	rs1371614	2	27152874	0.00449128	DPYSL5
XXL_VLDL_TG	MeanThickness_thickness	5	rs34333163	4	103283117	0.0159148	SLC39A8
XXL_VLDL_TG	MeanThickness_thickness	6	rs74671630	4	121779731	0.030211	PRDM5
XXL_VLDL_TG	MeanThickness_thickness	7	rs40565	5	55828636	0.00130471	MAP3K1
XXL_VLDL_TG	MeanThickness_thickness	8	rs4700485	5	56034207	0.00704759	SETD9
XXL_VLDL_TG	MeanThickness_thickness	9	rs13153019	5	176782218	0.034053	RGS14
XXL_VLDL_TG	MeanThickness_thickness	10	rs4521634	6	111845111	0.0393934	TRAF3IP2
XXL_VLDL_TG	MeanThickness_thickness	11	rs60644673	7	100096742	0.0432379	PILRB
XXL_VLDL_TG	MeanThickness_thickness	12	rs11760579	7	152084047	0.0397042
XXL_VLDL_TG	MeanThickness_thickness	13	rs613534	9	136143120	0.0282194
XXL_VLDL_TG	MeanThickness_thickness	14	rs10822145	10	64934548	0.0159683	NRBF2
XXL_VLDL_TG	MeanThickness_thickness	15	rs174582	11	61607168	0.012529	FADS2
XXL_VLDL_TG	MeanThickness_thickness	16	rs4938315	11	116731205	0.0435061	PCSK7
XXL_VLDL_TG	MeanThickness_thickness	17	rs80217231	16	80137533	0.0397728	DYNLRB2
XXL_VLDL_TG	MeanThickness_thickness	18	rs5756929	22	38545062	0.0202825	PLA2G6
HDL_TG	MeanThickness_thickness	1	rs646179	1	62902874	0.0483872	DOCK7
HDL_TG	MeanThickness_thickness	2	rs369558950	2	21434234	0.0393861	TDRD15
HDL_TG	MeanThickness_thickness	3	rs13036166	2	24708638	0.0029418	ADCY3
HDL_TG	MeanThickness_thickness	4	rs1371614	2	27152874	0.00459901	DPYSL5
HDL_TG	MeanThickness_thickness	5	rs4676495	3	39457861	0.0460605	RPSA
HDL_TG	MeanThickness_thickness	6	rs151304	4	103116262	0.0260716	SLC39A8
HDL_TG	MeanThickness_thickness	7	rs40566	5	55828578	0.0455846	MAP3K1
HDL_TG	MeanThickness_thickness	8	rs832579	5	56164943	0.048617	SETD9
HDL_TG	MeanThickness_thickness	9	rs13153019	5	176782218	0.0351036	RGS14
HDL_TG	MeanThickness_thickness	10	rs4365924	6	41995361	0.0259731	BYSL
HDL_TG	MeanThickness_thickness	11	rs6458314	6	42922215	0.037713	GNMT
HDL_TG	MeanThickness_thickness	12	rs7763210	6	86808618	0.0401194	SNX14
HDL_TG	MeanThickness_thickness	13	rs2150260	9	112274194	0.0273679	PTPN3
HDL_TG	MeanThickness_thickness	14	rs613534	9	136143120	0.0288047
HDL_TG	MeanThickness_thickness	15	rs10822145	10	64934548	0.0159974	NRBF2
HDL_TG	MeanThickness_thickness	16	rs174582	11	61607168	0.0125266	FADS2
HDL_TG	MeanThickness_thickness	17	rs473155	11	95596873	0.0298509	CEP57
HDL_TG	MeanThickness_thickness	18	rs4938315	11	116731205	0.0455129	PCSK7
HDL_TG	MeanThickness_thickness	19	rs716370	13	50395570	0.0221743	RCBTB1
HDL_TG	MeanThickness_thickness	20	rs11629680	15	40853679	0.0246332	GCHFR
HDL_TG	MeanThickness_thickness	21	rs17269397	15	58857378	0.00971944	LIPC
HDL_TG	MeanThickness_thickness	22	rs28364628	17	18163262	0.03618	SHMT1
HDL_TG	MeanThickness_thickness	23	rs1004763	22	38474952	0.000869137	PICK1
IDL_TG	MeanThickness_thickness	1	rs3116387	1	39742869	0.000550268	MACF1
IDL_TG	MeanThickness_thickness	2	rs6678282	1	47921286	0.0403979	CMPK1
IDL_TG	MeanThickness_thickness	3	rs646179	1	62902874	0.0457263	DOCK7
IDL_TG	MeanThickness_thickness	4	rs369558950	2	21434234	0.0377092	TDRD15
IDL_TG	MeanThickness_thickness	5	rs893771	2	24954778	0.019059	ADCY3
IDL_TG	MeanThickness_thickness	6	rs1371614	2	27152874	0.0046858	DPYSL5
IDL_TG	MeanThickness_thickness	7	rs763724	2	37028115	0.046061	VIT
IDL_TG	MeanThickness_thickness	8	rs2370965	3	39490487	0.0308108	RPSA
IDL_TG	MeanThickness_thickness	9	rs116702946	3	175951369	0.0395028
IDL_TG	MeanThickness_thickness	10	rs151304	4	103116262	0.0214311	SLC39A8
IDL_TG	MeanThickness_thickness	10	rs34333163	4	103283117	0.0116419	SLC39A8
IDL_TG	MeanThickness_thickness	11	rs13153019	5	176782218	0.0338502	RGS14
IDL_TG	MeanThickness_thickness	12	rs555437818	6	42944988	0.015048	GNMT
IDL_TG	MeanThickness_thickness	13	rs7763210	6	86808618	0.0383666	SNX14
IDL_TG	MeanThickness_thickness	14	rs6568681	6	111812472	0.0324735	TRAF3IP2
IDL_TG	MeanThickness_thickness	15	rs2150260	9	112274194	0.0238247	PTPN3
IDL_TG	MeanThickness_thickness	16	rs613534	9	136143120	0.0281012
IDL_TG	MeanThickness_thickness	17	rs10822145	10	64934548	0.0160438	NRBF2
IDL_TG	MeanThickness_thickness	18	rs7094463	10	114711983	0.0483713	TCF7L2
IDL_TG	MeanThickness_thickness	19	rs1271744	11	95594301	0.00699427	CEP57
IDL_TG	MeanThickness_thickness	20	rs4938315	11	116731205	0.0431779	PCSK7
IDL_TG	MeanThickness_thickness	21	rs7962155	12	109140891	0.00933789	CORO1C
IDL_TG	MeanThickness_thickness	22	rs9506242	13	30509897	0.0473195	UBL3
IDL_TG	MeanThickness_thickness	23	rs11629680	15	40853679	0.0011581	GCHFR
IDL_TG	MeanThickness_thickness	24	rs17269397	15	58857378	0.0098746	LIPC
IDL_TG	MeanThickness_thickness	25	rs11852760	15	74718699	0.0160818	ULK3
IDL_TG	MeanThickness_thickness	26	rs28364628	17	18163262	0.0348271	SHMT1
IDL_TG	MeanThickness_thickness	27	rs7210574	17	73824121	0.0405953	MRPL38
IDL_TG	MeanThickness_thickness	28	rs6089996	20	62417754	0.0415695	RTEL1
IDL_TG	MeanThickness_thickness	29	rs1004763	22	38474952	0.0023881	PICK1
L_HDL_TG	MeanThickness_thickness	1	rs13036166	2	24708638	0.00333527	ADCY3
L_HDL_TG	MeanThickness_thickness	2	rs71621627	4	103385427	0.0388472	SLC39A8
L_HDL_TG	MeanThickness_thickness	3	rs682619	15	59098773	0.00752794	MINDY2
L_HDL_TG	MeanThickness_thickness	4	rs1004763	22	38474952	0.00175317	PICK1
L_LDL_TG	MeanThickness_thickness	1	rs3116387	1	39742869	0.0005098	MACF1
L_LDL_TG	MeanThickness_thickness	2	rs6678282	1	47921286	0.0455519	CMPK1
L_LDL_TG	MeanThickness_thickness	3	rs646179	1	62902874	0.0436049	DOCK7
L_LDL_TG	MeanThickness_thickness	4	rs369558950	2	21434234	0.0357762	TDRD15
L_LDL_TG	MeanThickness_thickness	5	rs13029685	2	24693933	0.0253039	NCOA1
L_LDL_TG	MeanThickness_thickness	6	rs1371614	2	27152874	0.00424419	DPYSL5
L_LDL_TG	MeanThickness_thickness	7	rs6544041	2	37025626	0.00922205	VIT
L_LDL_TG	MeanThickness_thickness	8	rs1504	2	37066018	0.00864212	STRN
L_LDL_TG	MeanThickness_thickness	9	rs2370965	3	39490487	0.0262402	RPSA
L_LDL_TG	MeanThickness_thickness	10	rs34053392	3	69792011	0.0303563	MITF
L_LDL_TG	MeanThickness_thickness	11	rs116702946	3	175951369	0.0455283
L_LDL_TG	MeanThickness_thickness	12	rs362307	4	3241845	0.0487895	MFSD10
L_LDL_TG	MeanThickness_thickness	13	rs7658243	4	94995978	0.0426539	SMARCAD1
L_LDL_TG	MeanThickness_thickness	14	rs151382	4	103117826	0.0243204	SLC39A8
L_LDL_TG	MeanThickness_thickness	14	rs34333163	4	103283117	0.0203357	SLC39A8
L_LDL_TG	MeanThickness_thickness	15	rs4412078	5	56074273	0.0456662	SETD9
L_LDL_TG	MeanThickness_thickness	16	rs13153019	5	176782218	0.0320164	RGS14
L_LDL_TG	MeanThickness_thickness	17	rs555437818	6	42944988	0.0139032	GNMT
L_LDL_TG	MeanThickness_thickness	18	rs7763210	6	86808618	0.0364174	SNX14
L_LDL_TG	MeanThickness_thickness	19	rs6568681	6	111812472	0.0306772	TRAF3IP2
L_LDL_TG	MeanThickness_thickness	20	rs2150260	9	112274194	0.0358208	PTPN3
L_LDL_TG	MeanThickness_thickness	21	rs613534	9	136143120	0.0264332
L_LDL_TG	MeanThickness_thickness	22	rs10822145	10	64934548	0.0148476	NRBF2
L_LDL_TG	MeanThickness_thickness	23	rs7094463	10	114711983	0.0224656	TCF7L2
L_LDL_TG	MeanThickness_thickness	24	rs693364	11	95621926	0.00489635	CEP57
L_LDL_TG	MeanThickness_thickness	25	rs4938315	11	116731205	0.0411145	PCSK7
L_LDL_TG	MeanThickness_thickness	26	rs968360	12	109174109	0.0360427	CORO1C
L_LDL_TG	MeanThickness_thickness	27	rs11629680	15	40853679	0.00426658	GCHFR
L_LDL_TG	MeanThickness_thickness	28	rs17269397	15	58857378	0.00903352	LIPC
L_LDL_TG	MeanThickness_thickness	29	rs11852760	15	74718699	0.00991474	ULK3
L_LDL_TG	MeanThickness_thickness	30	rs28364628	17	18163262	0.0329666	SHMT1
L_LDL_TG	MeanThickness_thickness	31	rs7210574	17	73824121	0.0385914	MRPL38
L_LDL_TG	MeanThickness_thickness	32	rs2983489	20	25244120	0.0171001	ABHD12
L_LDL_TG	MeanThickness_thickness	33	rs6010650	20	62417502	0.0209562	RTEL1
L_LDL_TG	MeanThickness_thickness	34	rs1004763	22	38474952	0.00485521	PICK1
L_VLDL_TG	MeanThickness_thickness	1	rs3116387	1	39742869	0.000537853	MACF1
L_VLDL_TG	MeanThickness_thickness	2	rs369558950	2	21434234	0.046274	TDRD15
L_VLDL_TG	MeanThickness_thickness	3	rs13002937	2	24715318	0.0465103	ADCY3
L_VLDL_TG	MeanThickness_thickness	4	rs1371614	2	27152874	0.00511702	DPYSL5
L_VLDL_TG	MeanThickness_thickness	5	rs35292218	2	37025751	0.00277993	VIT
L_VLDL_TG	MeanThickness_thickness	6	rs62275311	3	147034001	0.0441532	ZIC4
L_VLDL_TG	MeanThickness_thickness	7	rs40565	5	55828636	0.00145302	MAP3K1
L_VLDL_TG	MeanThickness_thickness	8	rs4700485	5	56034207	0.00813245	SETD9
L_VLDL_TG	MeanThickness_thickness	9	rs13153019	5	176782218	0.0414164	RGS14
L_VLDL_TG	MeanThickness_thickness	10	rs6568681	6	111812472	0.0396797	TRAF3IP2
L_VLDL_TG	MeanThickness_thickness	11	rs794373	7	75148813	0.0242331	TRIM73
L_VLDL_TG	MeanThickness_thickness	12	rs2150260	9	112274194	0.00621954	PTPN3
L_VLDL_TG	MeanThickness_thickness	13	rs10822145	10	64934548	0.0189601	NRBF2
L_VLDL_TG	MeanThickness_thickness	14	rs174582	11	61607168	0.0147464	FADS2
L_VLDL_TG	MeanThickness_thickness	15	rs4924490	15	40961371	0.0159946	RMDN3
L_VLDL_TG	MeanThickness_thickness	16	rs28364628	17	18163262	0.0426487	SHMT1
L_VLDL_TG	MeanThickness_thickness	17	rs5756929	22	38545062	0.0242911	PLA2G6
LDL_TG	MeanThickness_thickness	1	rs6696871	1	16635013	0.039517	FBXO42
LDL_TG	MeanThickness_thickness	2	rs3116387	1	39742869	0.000567399	MACF1
LDL_TG	MeanThickness_thickness	3	rs11211535	1	47921843	0.0395612	CMPK1
LDL_TG	MeanThickness_thickness	4	rs646179	1	62902874	0.0463468	DOCK7
LDL_TG	MeanThickness_thickness	5	rs369558950	2	21434234	0.0382564	TDRD15
LDL_TG	MeanThickness_thickness	6	rs13029685	2	24693933	0.027285	NCOA1
LDL_TG	MeanThickness_thickness	7	rs1371614	2	27152874	0.0046867	DPYSL5
LDL_TG	MeanThickness_thickness	8	rs6544041	2	37025626	0.01682	VIT
LDL_TG	MeanThickness_thickness	9	rs1504	2	37066018	0.0243554	STRN
LDL_TG	MeanThickness_thickness	10	rs2370965	3	39490487	0.0344843	RPSA
LDL_TG	MeanThickness_thickness	11	rs34333163	4	103283117	0.0470851	SLC39A8
LDL_TG	MeanThickness_thickness	12	rs40566	5	55828578	0.0379563	MAP3K1
LDL_TG	MeanThickness_thickness	13	rs832579	5	56164943	0.0465518	SETD9
LDL_TG	MeanThickness_thickness	14	rs13153019	5	176782218	0.0343381	RGS14
LDL_TG	MeanThickness_thickness	15	rs555437818	6	42944988	0.01513	GNMT
LDL_TG	MeanThickness_thickness	16	rs7763210	6	86808618	0.0389224	SNX14
LDL_TG	MeanThickness_thickness	17	rs6568681	6	111812472	0.0329362	TRAF3IP2
LDL_TG	MeanThickness_thickness	18	rs1411682	9	112276357	0.00480001	PTPN3
LDL_TG	MeanThickness_thickness	19	rs613534	9	136143120	0.0284755
LDL_TG	MeanThickness_thickness	20	rs10822145	10	64934548	0.016145	NRBF2
LDL_TG	MeanThickness_thickness	21	rs7094463	10	114711983	0.0242779	TCF7L2
LDL_TG	MeanThickness_thickness	22	rs174582	11	61607168	0.0126976	FADS2
LDL_TG	MeanThickness_thickness	23	rs693364	11	95621926	0.00539673	CEP57
LDL_TG	MeanThickness_thickness	24	rs4938315	11	116731205	0.0437824	PCSK7
LDL_TG	MeanThickness_thickness	25	rs968360	12	109174109	0.0385381	CORO1C
LDL_TG	MeanThickness_thickness	26	rs716370	13	50395570	0.013798	RCBTB1
LDL_TG	MeanThickness_thickness	27	rs11629680	15	40853679	0.0122419	GCHFR
LDL_TG	MeanThickness_thickness	28	rs17269397	15	58857378	0.00988073	LIPC
LDL_TG	MeanThickness_thickness	29	rs11852760	15	74718699	0.0208183	ULK3
LDL_TG	MeanThickness_thickness	30	rs28364628	17	18163262	0.0353328	SHMT1
LDL_TG	MeanThickness_thickness	31	rs7210574	17	73824121	0.0411805	MRPL38
LDL_TG	MeanThickness_thickness	32	rs2983489	20	25244120	0.0281763	ABHD12
LDL_TG	MeanThickness_thickness	33	rs6089996	20	62417754	0.0421639	RTEL1
LDL_TG	MeanThickness_thickness	34	rs1004763	22	38474952	0.00561118	PICK1
M_HDL_TG	MeanThickness_thickness	1	rs646179	1	62902874	0.0495332	DOCK7
M_HDL_TG	MeanThickness_thickness	2	rs369558950	2	21434234	0.0404537	TDRD15
M_HDL_TG	MeanThickness_thickness	3	rs13036166	2	24708638	0.00348888	ADCY3
M_HDL_TG	MeanThickness_thickness	4	rs1371614	2	27152874	0.00465873	DPYSL5
M_HDL_TG	MeanThickness_thickness	5	rs151304	4	103116262	0.0263148	SLC39A8
M_HDL_TG	MeanThickness_thickness	6	rs4365924	6	41995361	0.0267814	BYSL
M_HDL_TG	MeanThickness_thickness	7	rs4714638	6	42917017	0.0231537	GNMT
M_HDL_TG	MeanThickness_thickness	8	rs7763210	6	86808618	0.0411959	SNX14
M_HDL_TG	MeanThickness_thickness	9	rs2150260	9	112274194	0.0260227	PTPN3
M_HDL_TG	MeanThickness_thickness	10	rs2759009	9	131599008	0.0151874	KYAT1
M_HDL_TG	MeanThickness_thickness	11	rs613534	9	136143120	0.0296831
M_HDL_TG	MeanThickness_thickness	12	rs10822145	10	64934548	0.0164853	NRBF2
M_HDL_TG	MeanThickness_thickness	13	rs174582	11	61607168	0.0128825	FADS2
M_HDL_TG	MeanThickness_thickness	14	rs3824874	11	95657111	0.0185899	CEP57
M_HDL_TG	MeanThickness_thickness	15	rs4938315	11	116731205	0.0466407	PCSK7
M_HDL_TG	MeanThickness_thickness	16	rs716370	13	50395570	0.0343682	RCBTB1
M_HDL_TG	MeanThickness_thickness	17	rs11629680	15	40853679	0.0286814	GCHFR
M_HDL_TG	MeanThickness_thickness	18	rs17269397	15	58857378	0.00996588	LIPC
M_HDL_TG	MeanThickness_thickness	19	rs28364628	17	18163262	0.0372047	SHMT1
M_HDL_TG	MeanThickness_thickness	20	rs1004763	22	38474952	0.000859755	PICK1
M_LDL_TG	MeanThickness_thickness	1	rs3116387	1	39742869	0.000461405	MACF1
M_LDL_TG	MeanThickness_thickness	2	rs646179	1	62902874	0.0451095	DOCK7
M_LDL_TG	MeanThickness_thickness	3	rs369558950	2	21434234	0.0368967	TDRD15
M_LDL_TG	MeanThickness_thickness	4	rs13029685	2	24693933	0.0259515	NCOA1
M_LDL_TG	MeanThickness_thickness	5	rs1371614	2	27152874	0.00418454	DPYSL5
M_LDL_TG	MeanThickness_thickness	6	rs6544041	2	37025626	0.00503146	VIT
M_LDL_TG	MeanThickness_thickness	6	rs1504	2	37066018	0.00613175	STRN
M_LDL_TG	MeanThickness_thickness	7	rs2370965	3	39490487	0.0125282	RPSA
M_LDL_TG	MeanThickness_thickness	8	rs34053392	3	69792011	0.0312258	MITF
M_LDL_TG	MeanThickness_thickness	9	rs116702946	3	175951369	0.0446179
M_LDL_TG	MeanThickness_thickness	10	rs151304	4	103116262	0.0237178	SLC39A8
M_LDL_TG	MeanThickness_thickness	10	rs34333163	4	103283117	0.00471379	SLC39A8
M_LDL_TG	MeanThickness_thickness	11	rs1364890	4	141815400	0.0465825	RNF150
M_LDL_TG	MeanThickness_thickness	12	rs154256	5	55819302	0.00583531	MAP3K1
M_LDL_TG	MeanThickness_thickness	13	rs832552	5	56113850	0.0430779	SETD9
M_LDL_TG	MeanThickness_thickness	14	rs13153019	5	176782218	0.0329612	RGS14
M_LDL_TG	MeanThickness_thickness	15	rs555437818	6	42944988	0.0140999	GNMT
M_LDL_TG	MeanThickness_thickness	16	rs7763210	6	86808618	0.0375685	SNX14
M_LDL_TG	MeanThickness_thickness	17	rs6568681	6	111812472	0.0315612	TRAF3IP2
M_LDL_TG	MeanThickness_thickness	18	rs2150260	9	112274194	0.00656651	PTPN3
M_LDL_TG	MeanThickness_thickness	19	rs10822145	10	64934548	0.0150778	NRBF2
M_LDL_TG	MeanThickness_thickness	20	rs7094463	10	114711983	0.0413098	TCF7L2
M_LDL_TG	MeanThickness_thickness	21	rs174582	11	61607168	0.0117635	FADS2
M_LDL_TG	MeanThickness_thickness	22	rs693364	11	95621926	0.00484601	CEP57
M_LDL_TG	MeanThickness_thickness	23	rs4938315	11	116731205	0.0424944	PCSK7
M_LDL_TG	MeanThickness_thickness	24	rs11629680	15	40853679	0.00611011	GCHFR
M_LDL_TG	MeanThickness_thickness	25	rs28364628	17	18163262	0.0339546	SHMT1
M_LDL_TG	MeanThickness_thickness	26	rs886249	17	43946291	0.0337954	MAPT
M_LDL_TG	MeanThickness_thickness	27	rs7210574	17	73824121	0.0398462	MRPL38
M_LDL_TG	MeanThickness_thickness	28	rs6062314	20	62409713	0.0274293	RTEL1
M_LDL_TG	MeanThickness_thickness	29	rs1004763	22	38474952	0.00534795	PICK1
M_VLDL_TG	MeanThickness_thickness	1	rs3116387	1	39742869	0.000519667	MACF1
M_VLDL_TG	MeanThickness_thickness	2	rs369558950	2	21434234	0.0423552	TDRD15
M_VLDL_TG	MeanThickness_thickness	3	rs13002937	2	24715318	0.0439647	ADCY3
M_VLDL_TG	MeanThickness_thickness	4	rs1371614	2	27152874	0.00477102	DPYSL5
M_VLDL_TG	MeanThickness_thickness	4	rs10181777	2	27187254	0.0443701	KHK
M_VLDL_TG	MeanThickness_thickness	5	rs35292218	2	37025751	0.0026244	VIT
M_VLDL_TG	MeanThickness_thickness	6	rs62132522	2	37079583	0.0348877	STRN
M_VLDL_TG	MeanThickness_thickness	7	rs34818992	3	69861779	0.029354	MITF
M_VLDL_TG	MeanThickness_thickness	8	rs62275311	3	147034001	0.045124	ZIC4
M_VLDL_TG	MeanThickness_thickness	9	rs2851245	4	103113209	0.0470678	SLC39A8
M_VLDL_TG	MeanThickness_thickness	10	rs40565	5	55828636	0.00138748	MAP3K1
M_VLDL_TG	MeanThickness_thickness	11	rs4700485	5	56034207	0.0134893	SETD9
M_VLDL_TG	MeanThickness_thickness	12	rs13153019	5	176782218	0.0379013	RGS14
M_VLDL_TG	MeanThickness_thickness	13	rs6568681	6	111812472	0.0363087	TRAF3IP2
M_VLDL_TG	MeanThickness_thickness	14	rs794373	7	75148813	0.0440796	TRIM73
M_VLDL_TG	MeanThickness_thickness	15	rs147650847	8	82812784	0.040272	SNX16
M_VLDL_TG	MeanThickness_thickness	16	rs1411682	9	112276357	0.00460762	PTPN3
M_VLDL_TG	MeanThickness_thickness	17	rs10822145	10	64934548	0.0173476	NRBF2
M_VLDL_TG	MeanThickness_thickness	18	rs174582	11	61607168	0.0135148	FADS2
M_VLDL_TG	MeanThickness_thickness	19	rs4938315	11	116731205	0.0486418	PCSK7
M_VLDL_TG	MeanThickness_thickness	20	rs61934137	12	109166431	0.049845	CORO1C
M_VLDL_TG	MeanThickness_thickness	21	rs4924490	15	40961371	0.00866335	RMDN3
M_VLDL_TG	MeanThickness_thickness	22	rs28364628	17	18163262	0.0390314	SHMT1
M_VLDL_TG	MeanThickness_thickness	23	rs5756929	22	38545062	0.0222121	PLA2G6
S_HDL_TG	MeanThickness_thickness	1	rs2295080	1	11322628	0.0429941	EXOSC10
S_HDL_TG	MeanThickness_thickness	2	rs3116387	1	39742869	0.000524775	MACF1
S_HDL_TG	MeanThickness_thickness	3	rs646179	1	62902874	0.0386188	DOCK7
S_HDL_TG	MeanThickness_thickness	4	rs369558950	2	21434234	0.0312047	TDRD15
S_HDL_TG	MeanThickness_thickness	5	rs12713362	2	24875110	0.0307185	ADCY3
S_HDL_TG	MeanThickness_thickness	6	rs1371614	2	27152874	0.00370378	DPYSL5
S_HDL_TG	MeanThickness_thickness	6	rs10181777	2	27187254	0.0382274	KHK
S_HDL_TG	MeanThickness_thickness	7	rs35292218	2	37025751	0.00252865	VIT
S_HDL_TG	MeanThickness_thickness	8	rs1504	2	37066018	0.00624678	STRN
S_HDL_TG	MeanThickness_thickness	9	rs35022873	3	69891388	0.0268309	MITF
S_HDL_TG	MeanThickness_thickness	10	rs362307	4	3241845	0.0436337	MFSD10
S_HDL_TG	MeanThickness_thickness	11	rs13135092	4	103198082	2.05421e-05	SLC39A8
S_HDL_TG	MeanThickness_thickness	12	rs40565	5	55828636	0.00124383	MAP3K1
S_HDL_TG	MeanThickness_thickness	13	rs889312	5	56031884	0.0100487	SETD9
S_HDL_TG	MeanThickness_thickness	14	rs13153019	5	176782218	0.0277104	RGS14
S_HDL_TG	MeanThickness_thickness	15	rs4365924	6	41995361	0.0493376	BYSL
S_HDL_TG	MeanThickness_thickness	16	rs7763210	6	86808618	0.0318053	SNX14
S_HDL_TG	MeanThickness_thickness	17	rs6568681	6	111812472	0.0264791	TRAF3IP2
S_HDL_TG	MeanThickness_thickness	18	rs10945624	6	160033621	0.041521	MRPL18
S_HDL_TG	MeanThickness_thickness	19	rs794379	7	75144595	0.0132214	TRIM73
S_HDL_TG	MeanThickness_thickness	20	rs4841487	8	10916704	0.0474694	XKR6
S_HDL_TG	MeanThickness_thickness	21	rs1411682	9	112276357	0.00358934	PTPN3
S_HDL_TG	MeanThickness_thickness	22	rs2759009	9	131599008	0.00405549	KYAT1
S_HDL_TG	MeanThickness_thickness	23	rs643434	9	136142355	0.0295345	ABO
S_HDL_TG	MeanThickness_thickness	24	rs10822145	10	64934548	0.0124563	NRBF2
S_HDL_TG	MeanThickness_thickness	25	rs55972445	10	114782790	0.0429565	TCF7L2
S_HDL_TG	MeanThickness_thickness	26	rs174582	11	61607168	0.00976229	FADS2
S_HDL_TG	MeanThickness_thickness	27	rs693364	11	95621926	0.004234	CEP57
S_HDL_TG	MeanThickness_thickness	28	rs4938315	11	116731205	0.0362419	PCSK7
S_HDL_TG	MeanThickness_thickness	29	rs716370	13	50395570	0.0176476	RCBTB1
S_HDL_TG	MeanThickness_thickness	30	rs11629680	15	40853679	0.0024663	GCHFR
S_HDL_TG	MeanThickness_thickness	31	rs28364628	17	18163262	0.0285841	SHMT1
S_HDL_TG	MeanThickness_thickness	32	rs7210574	17	73824121	0.0408612	MRPL38
S_HDL_TG	MeanThickness_thickness	33	rs1004763	22	38474952	0.0026909	PICK1
S_LDL_TG	MeanThickness_thickness	1	rs3116387	1	39742869	0.000424556	MACF1
S_LDL_TG	MeanThickness_thickness	2	rs646179	1	62902874	0.0447672	DOCK7
S_LDL_TG	MeanThickness_thickness	3	rs140505938	1	150031490	0.046227	PLEKHO1
S_LDL_TG	MeanThickness_thickness	4	rs369558950	2	21434234	0.0362728	TDRD15
S_LDL_TG	MeanThickness_thickness	5	rs1135342	2	24714831	0.0226515	NCOA1
S_LDL_TG	MeanThickness_thickness	6	rs1371614	2	27152874	0.00386277	DPYSL5
S_LDL_TG	MeanThickness_thickness	7	rs6544042	2	37025632	0.00448567	VIT
S_LDL_TG	MeanThickness_thickness	7	rs1504	2	37066018	0.00611381	STRN
S_LDL_TG	MeanThickness_thickness	8	rs2370965	3	39490487	0.013739	RPSA
S_LDL_TG	MeanThickness_thickness	9	rs34053392	3	69792011	0.0396381	MITF
S_LDL_TG	MeanThickness_thickness	10	rs116702946	3	175951369	0.041925
S_LDL_TG	MeanThickness_thickness	11	rs151304	4	103116262	0.019525	SLC39A8
S_LDL_TG	MeanThickness_thickness	11	rs34333163	4	103283117	0.00659787	SLC39A8
S_LDL_TG	MeanThickness_thickness	12	rs1364890	4	141815400	0.0462942	RNF150
S_LDL_TG	MeanThickness_thickness	13	rs40565	5	55828636	0.00113001	MAP3K1
S_LDL_TG	MeanThickness_thickness	14	rs1862625	5	56032719	0.0189025	SETD9
S_LDL_TG	MeanThickness_thickness	15	rs13153019	5	176782218	0.0322268	RGS14
S_LDL_TG	MeanThickness_thickness	16	rs7763210	6	86808618	0.0369654	SNX14
S_LDL_TG	MeanThickness_thickness	17	rs6568681	6	111812472	0.0307931	TRAF3IP2
S_LDL_TG	MeanThickness_thickness	18	rs10945624	6	160033621	0.0480579	MRPL18
S_LDL_TG	MeanThickness_thickness	19	rs2150260	9	112274194	0.00479954	PTPN3
S_LDL_TG	MeanThickness_thickness	20	rs10822145	10	64934548	0.0142442	NRBF2
S_LDL_TG	MeanThickness_thickness	21	rs174582	11	61607168	0.0110307	FADS2
S_LDL_TG	MeanThickness_thickness	22	rs1271744	11	95594301	0.0068371	CEP57
S_LDL_TG	MeanThickness_thickness	23	rs4938315	11	116731205	0.0420563	PCSK7
S_LDL_TG	MeanThickness_thickness	24	rs716370	13	50395570	0.0185346	RCBTB1
S_LDL_TG	MeanThickness_thickness	25	rs12438182	15	41042660	0.0103108	RMDN3
S_LDL_TG	MeanThickness_thickness	26	rs28364628	17	18163262	0.0332441	SHMT1
S_LDL_TG	MeanThickness_thickness	27	rs886249	17	43946291	0.0353372	MAPT
S_LDL_TG	MeanThickness_thickness	28	rs7210574	17	73824121	0.0393136	MRPL38
S_LDL_TG	MeanThickness_thickness	29	rs6062314	20	62409713	0.0367412	RTEL1
S_LDL_TG	MeanThickness_thickness	30	rs5756913	22	38501663	0.00788981	PICK1
S_VLDL_TG	MeanThickness_thickness	1	rs3116387	1	39742869	0.000592227	MACF1
S_VLDL_TG	MeanThickness_thickness	2	rs646179	1	62902874	0.0459596	DOCK7
S_VLDL_TG	MeanThickness_thickness	3	rs369558950	2	21434234	0.0375689	TDRD15
S_VLDL_TG	MeanThickness_thickness	4	rs13002937	2	24715318	0.037764	ADCY3
S_VLDL_TG	MeanThickness_thickness	5	rs1371614	2	27152874	0.00474033	DPYSL5
S_VLDL_TG	MeanThickness_thickness	6	rs35292218	2	37025751	0.00272288	VIT
S_VLDL_TG	MeanThickness_thickness	6	rs62132522	2	37079583	0.0160844	STRN
S_VLDL_TG	MeanThickness_thickness	7	rs2370965	3	39490487	0.0142388	RPSA
S_VLDL_TG	MeanThickness_thickness	8	rs62253059	3	69802443	0.0312449	MITF
S_VLDL_TG	MeanThickness_thickness	9	rs116702946	3	175951369	0.0394311
S_VLDL_TG	MeanThickness_thickness	10	rs151382	4	103117826	0.025517	SLC39A8
S_VLDL_TG	MeanThickness_thickness	10	rs34333163	4	103283117	0.0311982	SLC39A8
S_VLDL_TG	MeanThickness_thickness	11	rs40565	5	55828636	0.00149991	MAP3K1
S_VLDL_TG	MeanThickness_thickness	12	rs889312	5	56031884	0.0154365	SETD9
S_VLDL_TG	MeanThickness_thickness	13	rs13153019	5	176782218	0.0335838	RGS14
S_VLDL_TG	MeanThickness_thickness	14	rs7763210	6	86808618	0.0382514	SNX14
S_VLDL_TG	MeanThickness_thickness	15	rs6568681	6	111812472	0.0321727	TRAF3IP2
S_VLDL_TG	MeanThickness_thickness	16	rs1411682	9	112276357	0.00458971	PTPN3
S_VLDL_TG	MeanThickness_thickness	17	rs10822145	10	64934548	0.015732	NRBF2
S_VLDL_TG	MeanThickness_thickness	18	rs174582	11	61607168	0.0124412	FADS2
S_VLDL_TG	MeanThickness_thickness	19	rs3824874	11	95657111	0.0120551	CEP57
S_VLDL_TG	MeanThickness_thickness	20	rs4938315	11	116731205	0.0432773	PCSK7
S_VLDL_TG	MeanThickness_thickness	21	rs61934137	12	109166431	0.0342064	CORO1C
S_VLDL_TG	MeanThickness_thickness	22	rs716370	13	50395570	0.0126223	RCBTB1
S_VLDL_TG	MeanThickness_thickness	23	rs11629680	15	40853679	0.00210853	GCHFR
S_VLDL_TG	MeanThickness_thickness	24	rs28364628	17	18163262	0.0345851	SHMT1
S_VLDL_TG	MeanThickness_thickness	25	rs5756913	22	38501663	0.0107789	PICK1
XL_HDL_TG	MeanThickness_thickness	1	rs13036166	2	24708638	0.00368922	ADCY3
XL_HDL_TG	MeanThickness_thickness	2	rs113053199	2	27374263	0.0353829	KHK
XL_HDL_TG	MeanThickness_thickness	3	rs2370965	3	39490487	0.041583	RPSA
XL_HDL_TG	MeanThickness_thickness	4	rs10822145	10	64934548	0.0226406	NRBF2
XL_HDL_TG	MeanThickness_thickness	5	rs17269397	15	58857378	0.0133752	LIPC
XL_HDL_TG	MeanThickness_thickness	6	rs1004763	22	38474952	0.00450256	PICK1
XL_VLDL_TG	MeanThickness_thickness	1	rs3116387	1	39742869	0.000362728	MACF1
XL_VLDL_TG	MeanThickness_thickness	2	rs646179	1	62902874	0.0452202	DOCK7
XL_VLDL_TG	MeanThickness_thickness	3	rs369558950	2	21434234	0.0364951	TDRD15
XL_VLDL_TG	MeanThickness_thickness	4	rs13002937	2	24715318	0.0366987	ADCY3
XL_VLDL_TG	MeanThickness_thickness	5	rs1371614	2	27152874	0.00352506	DPYSL5
XL_VLDL_TG	MeanThickness_thickness	6	rs35292218	2	37025751	0.00189156	VIT
XL_VLDL_TG	MeanThickness_thickness	7	rs62132522	2	37079583	0.011738	STRN
XL_VLDL_TG	MeanThickness_thickness	8	rs13135092	4	103198082	0.00115292	SLC39A8
XL_VLDL_TG	MeanThickness_thickness	9	rs74747939	4	121673974	0.0446983	PRDM5
XL_VLDL_TG	MeanThickness_thickness	10	rs40565	5	55828636	0.000982327	MAP3K1
XL_VLDL_TG	MeanThickness_thickness	11	rs4700485	5	56034207	0.00568903	SETD9
XL_VLDL_TG	MeanThickness_thickness	12	rs13153019	5	176782218	0.0323358	RGS14
XL_VLDL_TG	MeanThickness_thickness	13	rs6568681	6	111812472	0.0308617	TRAF3IP2
XL_VLDL_TG	MeanThickness_thickness	14	rs794379	7	75144595	0.0146904	TRIM73
XL_VLDL_TG	MeanThickness_thickness	15	rs11760579	7	152084047	0.0383536
XL_VLDL_TG	MeanThickness_thickness	16	rs2150260	9	112274194	0.00842776	PTPN3
XL_VLDL_TG	MeanThickness_thickness	17	rs10822145	10	64934548	0.0138917	NRBF2
XL_VLDL_TG	MeanThickness_thickness	18	rs174582	11	61607168	0.0106311	FADS2
XL_VLDL_TG	MeanThickness_thickness	19	rs4938315	11	116731205	0.0424371	PCSK7
XL_VLDL_TG	MeanThickness_thickness	20	rs9562922	13	50335486	0.0383832	RCBTB1
XL_VLDL_TG	MeanThickness_thickness	21	rs1142468	15	40978726	0.0194722	RMDN3
XL_VLDL_TG	MeanThickness_thickness	22	rs28364628	17	18163262	0.0333819	SHMT1
XL_VLDL_TG	MeanThickness_thickness	23	rs5756929	22	38545062	0.0181268	PLA2G6
XS_VLDL_TG	MeanThickness_thickness	1	rs3116387	1	39742869	0.000550549	MACF1
XS_VLDL_TG	MeanThickness_thickness	2	rs646179	1	62902874	0.0430599	DOCK7
XS_VLDL_TG	MeanThickness_thickness	3	rs369558950	2	21434234	0.0351487	TDRD15
XS_VLDL_TG	MeanThickness_thickness	4	rs934608	2	25063142	0.0211428	ADCY3
XS_VLDL_TG	MeanThickness_thickness	5	rs1371614	2	27152874	0.00438005	DPYSL5
XS_VLDL_TG	MeanThickness_thickness	6	rs6544041	2	37025626	0.0101286	VIT
XS_VLDL_TG	MeanThickness_thickness	7	rs711244	2	37068428	0.0140176	STRN
XS_VLDL_TG	MeanThickness_thickness	8	rs2370965	3	39490487	0.0209934	RPSA
XS_VLDL_TG	MeanThickness_thickness	9	rs34053392	3	69792011	0.0375807	MITF
XS_VLDL_TG	MeanThickness_thickness	10	rs116702946	3	175951369	0.0369044
XS_VLDL_TG	MeanThickness_thickness	11	rs362307	4	3241845	0.0483731	MFSD10
XS_VLDL_TG	MeanThickness_thickness	12	rs13107325	4	103188709	0.00268337	SLC39A8
XS_VLDL_TG	MeanThickness_thickness	13	rs40566	5	55828578	0.00686869	MAP3K1
XS_VLDL_TG	MeanThickness_thickness	14	rs832579	5	56164943	0.0432621	SETD9
XS_VLDL_TG	MeanThickness_thickness	15	rs13153019	5	176782218	0.0313927	RGS14
XS_VLDL_TG	MeanThickness_thickness	16	rs555437818	6	42944988	0.0186772	GNMT
XS_VLDL_TG	MeanThickness_thickness	17	rs7763210	6	86808618	0.0357922	SNX14
XS_VLDL_TG	MeanThickness_thickness	18	rs6568681	6	111812472	0.0300632	TRAF3IP2
XS_VLDL_TG	MeanThickness_thickness	19	rs2150260	9	112274194	0.00499052	PTPN3
XS_VLDL_TG	MeanThickness_thickness	20	rs613534	9	136143120	0.0332426
XS_VLDL_TG	MeanThickness_thickness	21	rs10822145	10	64934548	0.0146086	NRBF2
XS_VLDL_TG	MeanThickness_thickness	22	rs174582	11	61607168	0.0115296	FADS2
XS_VLDL_TG	MeanThickness_thickness	23	rs3824874	11	95657111	0.00858175	CEP57
XS_VLDL_TG	MeanThickness_thickness	24	rs4938315	11	116731205	0.0405309	PCSK7
XS_VLDL_TG	MeanThickness_thickness	25	rs61934137	12	109166431	0.0129609	CORO1C
XS_VLDL_TG	MeanThickness_thickness	26	rs11629680	15	40853679	0.00155286	GCHFR
XS_VLDL_TG	MeanThickness_thickness	27	rs17269397	15	58857378	0.00902379	LIPC
XS_VLDL_TG	MeanThickness_thickness	28	rs28364628	17	18163262	0.032336	SHMT1
XS_VLDL_TG	MeanThickness_thickness	29	rs7210574	17	73824121	0.0379739	MRPL38
XS_VLDL_TG	MeanThickness_thickness	30	rs6011109	20	62412658	0.0302193	RTEL1
XS_VLDL_TG	MeanThickness_thickness	31	rs1004763	22	38474952	0.00319435	PICK1
VLDL_TG	MeanThickness_thickness	1	rs3116387	1	39742869	0.00052078	MACF1
VLDL_TG	MeanThickness_thickness	2	rs369558950	2	21434234	0.0415311	TDRD15
VLDL_TG	MeanThickness_thickness	3	rs11677500	2	24846815	0.0390039	NCOA1
VLDL_TG	MeanThickness_thickness	4	rs1371614	2	27152874	0.00467955	DPYSL5
VLDL_TG	MeanThickness_thickness	5	rs35292218	2	37025751	0.00258321	VIT
VLDL_TG	MeanThickness_thickness	6	rs62132522	2	37079583	0.0406289	STRN
VLDL_TG	MeanThickness_thickness	7	rs34333163	4	103283117	0.0262006	SLC39A8
VLDL_TG	MeanThickness_thickness	8	rs40565	5	55828636	0.00137375	MAP3K1
VLDL_TG	MeanThickness_thickness	9	rs4700485	5	56034207	0.00736077	SETD9
VLDL_TG	MeanThickness_thickness	10	rs13153019	5	176782218	0.0371531	RGS14
VLDL_TG	MeanThickness_thickness	11	rs7763210	6	86808618	0.0422758	SNX14
VLDL_TG	MeanThickness_thickness	12	rs6568681	6	111812472	0.0355881	TRAF3IP2
VLDL_TG	MeanThickness_thickness	13	rs794373	7	75148813	0.0242364	TRIM73
VLDL_TG	MeanThickness_thickness	14	rs11760579	7	152084047	0.0434753
VLDL_TG	MeanThickness_thickness	15	rs1411682	9	112276357	0.00451995	PTPN3
VLDL_TG	MeanThickness_thickness	16	rs10822145	10	64934548	0.0169849	NRBF2
VLDL_TG	MeanThickness_thickness	17	rs174582	11	61607168	0.0132322	FADS2
VLDL_TG	MeanThickness_thickness	18	rs4938315	11	116731205	0.0477142	PCSK7
VLDL_TG	MeanThickness_thickness	19	rs716370	13	50395570	0.0134382	RCBTB1
VLDL_TG	MeanThickness_thickness	20	rs1142468	15	40978726	0.0156191	RMDN3
VLDL_TG	MeanThickness_thickness	21	rs28364628	17	18163262	0.0382635	SHMT1
VLDL_TG	MeanThickness_thickness	22	rs5756929	22	38545062	0.0217516	PLA2G6
TG_by_PG	MeanThickness_thickness	1	rs3116387	1	39742869	0.00019268	MACF1
TG_by_PG	MeanThickness_thickness	2	rs646179	1	62902874	0.0282091	DOCK7
TG_by_PG	MeanThickness_thickness	3	rs113316220	1	150074172	0.0325454	PLEKHO1
TG_by_PG	MeanThickness_thickness	4	rs369558950	2	21434234	0.0222488	TDRD15
TG_by_PG	MeanThickness_thickness	5	rs13029796	2	27017696	0.0342766	CENPA
TG_by_PG	MeanThickness_thickness	5	rs113053199	2	27374263	0.0031377	KHK
TG_by_PG	MeanThickness_thickness	6	rs35292218	2	37025751	0.00111482	VIT
TG_by_PG	MeanThickness_thickness	7	rs62135861	2	37172692	0.0498707	CEBPZ
TG_by_PG	MeanThickness_thickness	8	rs362307	4	3241845	0.0322981	MFSD10
TG_by_PG	MeanThickness_thickness	9	rs35225200	4	103146888	4.13329e-08	SLC39A8
TG_by_PG	MeanThickness_thickness	10	rs7658352	4	141823204	0.0434508	RNF150
TG_by_PG	MeanThickness_thickness	11	rs40565	5	55828636	0.000518344	MAP3K1
TG_by_PG	MeanThickness_thickness	12	rs889312	5	56031884	0.0180155	SETD9
TG_by_PG	MeanThickness_thickness	13	rs2964024	5	153158201	0.0436083	GRIA1
TG_by_PG	MeanThickness_thickness	14	rs13153019	5	176782218	0.0194785	RGS14
TG_by_PG	MeanThickness_thickness	15	rs34618171	6	86811165	0.0473939	SNX14
TG_by_PG	MeanThickness_thickness	16	rs6568681	6	111812472	0.0185105	TRAF3IP2
TG_by_PG	MeanThickness_thickness	17	rs6962380	7	17973903	0.0460335	SNX13
TG_by_PG	MeanThickness_thickness	18	rs1167809	7	75135243	0.0045178	SPDYE5
TG_by_PG	MeanThickness_thickness	19	rs7803454	7	99991548	0.0475705	PILRB
TG_by_PG	MeanThickness_thickness	20	rs10979952	9	112349628	0.0310349	PTPN3
TG_by_PG	MeanThickness_thickness	21	rs2417125	9	131562232	0.0178016	KYAT1
TG_by_PG	MeanThickness_thickness	22	rs613534	9	136143120	0.0154997
TG_by_PG	MeanThickness_thickness	23	rs7901348	10	63679281	0.0360825	ARID5B
TG_by_PG	MeanThickness_thickness	24	rs10822145	10	64934548	0.00784006	NRBF2
TG_by_PG	MeanThickness_thickness	25	rs174582	11	61607168	0.00590792	FADS2
TG_by_PG	MeanThickness_thickness	26	rs4938315	11	116731205	0.0262877	PCSK7
TG_by_PG	MeanThickness_thickness	27	rs716370	13	50395570	0.0172055	RCBTB1
TG_by_PG	MeanThickness_thickness	28	rs2131837	14	51154779	0.0451627	SAV1
TG_by_PG	MeanThickness_thickness	29	rs143265539	15	40894586	0.00623646	RMDN3
TG_by_PG	MeanThickness_thickness	30	rs28364628	17	18163262	0.0265638	SHMT1
TG_by_PG	MeanThickness_thickness	31	rs55938136	17	43798360	0.025751	MAPT
TG_by_PG	MeanThickness_thickness	31	rs886249	17	43946291	0.00791729	MAPT
TG_by_PG	MeanThickness_thickness	32	rs9900933	17	73801154	0.0480015	MRPL38
TG_by_PG	MeanThickness_thickness	33	rs2302382	19	46172569	0.0353695	GIPR
TG_by_PG	MeanThickness_thickness	34	rs5756929	22	38545062	0.0104147	PLA2G6
XXL_VLDL_TG_pct	MeanThickness_thickness	1	rs9471975	6	42919222	0.030576	GNMT
XXL_VLDL_TG_pct	MeanThickness_thickness	2	rs11760579	7	152084047	0.0476867
XXL_VLDL_TG_pct	MeanThickness_thickness	3	rs613534	9	136143120	0.0315264
XXL_VLDL_TG_pct	MeanThickness_thickness	4	rs10822161	10	65118203	0.0247075	REEP3
XXL_VLDL_TG_pct	MeanThickness_thickness	5	rs2334253	19	46116477	0.00174229	EML2
IDL_TG_pct	MeanThickness_thickness	1	rs3116387	1	39742869	0.00044024	MACF1
IDL_TG_pct	MeanThickness_thickness	2	rs646179	1	62902874	0.0391953	DOCK7
IDL_TG_pct	MeanThickness_thickness	3	rs369558950	2	21434234	0.0313439	TDRD15
IDL_TG_pct	MeanThickness_thickness	4	rs934608	2	25063142	0.0400035	ADCY3
IDL_TG_pct	MeanThickness_thickness	5	rs1371614	2	27152874	0.00321499	DPYSL5
IDL_TG_pct	MeanThickness_thickness	6	rs111417807	4	26651252	0.0467956	TBC1D19
IDL_TG_pct	MeanThickness_thickness	7	rs7658031	4	94995859	0.0222882	SMARCAD1
IDL_TG_pct	MeanThickness_thickness	8	rs35225200	4	103146888	1.23905e-07	SLC39A8
IDL_TG_pct	MeanThickness_thickness	9	rs40565	5	55828636	0.00104203	MAP3K1
IDL_TG_pct	MeanThickness_thickness	10	rs832579	5	56164943	0.0393967	SETD9
IDL_TG_pct	MeanThickness_thickness	11	rs13171367	5	122814733	0.0472041	CSNK1G3
IDL_TG_pct	MeanThickness_thickness	12	rs13206249	6	16175022	0.0434003	MYLIP
IDL_TG_pct	MeanThickness_thickness	13	rs7763210	6	86808618	0.0319793	SNX14
IDL_TG_pct	MeanThickness_thickness	14	rs55812705	6	111738793	0.0334479	TRAF3IP2
IDL_TG_pct	MeanThickness_thickness	15	rs794379	7	75144595	0.0122656	TRIM73
IDL_TG_pct	MeanThickness_thickness	16	rs7854319	9	131567995	9.06664e-05	KYAT1
IDL_TG_pct	MeanThickness_thickness	17	rs613534	9	136143120	0.0222966
IDL_TG_pct	MeanThickness_thickness	18	rs7901348	10	63679281	0.0493959	ARID5B
IDL_TG_pct	MeanThickness_thickness	19	rs10822145	10	64934548	0.0117776	NRBF2
IDL_TG_pct	MeanThickness_thickness	20	rs55972445	10	114782790	0.0381706	TCF7L2
IDL_TG_pct	MeanThickness_thickness	21	rs174582	11	61607168	0.00906216	FADS2
IDL_TG_pct	MeanThickness_thickness	22	rs4938315	11	116731205	0.0366762	PCSK7
IDL_TG_pct	MeanThickness_thickness	23	rs58843120	12	123444507	0.00980059	ABCB9
IDL_TG_pct	MeanThickness_thickness	24	rs716370	13	50395570	0.00920928	RCBTB1
IDL_TG_pct	MeanThickness_thickness	25	rs2535907	14	73429755	0.0317188	DCAF4
IDL_TG_pct	MeanThickness_thickness	26	rs11629680	15	40853679	0.000826575	GCHFR
IDL_TG_pct	MeanThickness_thickness	27	rs17269397	15	58857378	0.0392425	LIPC
IDL_TG_pct	MeanThickness_thickness	28	rs900802	15	74628242	0.00146066	CCDC33
IDL_TG_pct	MeanThickness_thickness	28	rs9673065	15	75180892	0.0169461	ULK3
IDL_TG_pct	MeanThickness_thickness	29	rs9926463	16	11437607	0.0447734	RMI2
IDL_TG_pct	MeanThickness_thickness	30	rs8048191	16	68724621	0.0320978	CDH1
IDL_TG_pct	MeanThickness_thickness	31	rs28364628	17	18163262	0.0350106	SHMT1
IDL_TG_pct	MeanThickness_thickness	32	rs8069437	17	44906949	0.0469283	WNT3
IDL_TG_pct	MeanThickness_thickness	33	rs12151009	19	46141845	0.0295826	EML2
IDL_TG_pct	MeanThickness_thickness	34	rs572634	19	46282503	0.0272869	DMPK
IDL_TG_pct	MeanThickness_thickness	35	rs5756929	22	38545062	0.0153486	PLA2G6
L_HDL_TG_pct	MeanThickness_thickness	1	rs2295080	1	11322628	0.0443971	EXOSC10
L_HDL_TG_pct	MeanThickness_thickness	2	rs3116387	1	39742869	0.000510948	MACF1
L_HDL_TG_pct	MeanThickness_thickness	3	rs646179	1	62902874	0.0397871	DOCK7
L_HDL_TG_pct	MeanThickness_thickness	4	rs369558950	2	21434234	0.0319704	TDRD15
L_HDL_TG_pct	MeanThickness_thickness	5	rs13029796	2	27017696	0.0476165	CENPA
L_HDL_TG_pct	MeanThickness_thickness	6	rs113053199	2	27374263	0.00550435	KHK
L_HDL_TG_pct	MeanThickness_thickness	7	rs35292218	2	37025751	0.0130983	VIT
L_HDL_TG_pct	MeanThickness_thickness	8	rs62132522	2	37079583	0.0398174	STRN
L_HDL_TG_pct	MeanThickness_thickness	9	rs35022873	3	69891388	0.0292132	MITF
L_HDL_TG_pct	MeanThickness_thickness	10	rs362307	4	3241845	0.0450706	MFSD10
L_HDL_TG_pct	MeanThickness_thickness	11	rs35225200	4	103146888	1.3724e-07	SLC39A8
L_HDL_TG_pct	MeanThickness_thickness	12	rs40565	5	55828636	0.00118761	MAP3K1
L_HDL_TG_pct	MeanThickness_thickness	13	rs832552	5	56113850	0.0354426	SETD9
L_HDL_TG_pct	MeanThickness_thickness	14	rs13153019	5	176782218	0.0282898	RGS14
L_HDL_TG_pct	MeanThickness_thickness	15	rs1413724	6	86814549	0.0375715	SNX14
L_HDL_TG_pct	MeanThickness_thickness	16	rs4521634	6	111845111	0.0353473	TRAF3IP2
L_HDL_TG_pct	MeanThickness_thickness	17	rs794379	7	75144595	0.00994665	TRIM73
L_HDL_TG_pct	MeanThickness_thickness	18	rs2150260	9	112274194	0.0360892	PTPN3
L_HDL_TG_pct	MeanThickness_thickness	19	rs2977999	9	131579807	0.00380249	KYAT1
L_HDL_TG_pct	MeanThickness_thickness	20	rs613534	9	136143120	0.0229374
L_HDL_TG_pct	MeanThickness_thickness	21	rs10822145	10	64934548	0.0123611	NRBF2
L_HDL_TG_pct	MeanThickness_thickness	22	rs55972445	10	114782790	0.0415579	TCF7L2
L_HDL_TG_pct	MeanThickness_thickness	23	rs174582	11	61607168	0.00960037	FADS2
L_HDL_TG_pct	MeanThickness_thickness	24	rs10831431	11	95510089	0.0138249	FAM76B
L_HDL_TG_pct	MeanThickness_thickness	25	rs4938315	11	116731205	0.0372807	PCSK7
L_HDL_TG_pct	MeanThickness_thickness	26	rs4964750	12	109156737	0.0322179	CORO1C
L_HDL_TG_pct	MeanThickness_thickness	27	rs58843120	12	123444507	0.0182504	ABCB9
L_HDL_TG_pct	MeanThickness_thickness	28	rs9573006	13	73250323	0.0339073	PIBF1
L_HDL_TG_pct	MeanThickness_thickness	29	rs143265539	15	40894586	0.00828792	RMDN3
L_HDL_TG_pct	MeanThickness_thickness	30	rs2650494	16	28318440	0.0480203	SULT1A2
L_HDL_TG_pct	MeanThickness_thickness	31	rs28364628	17	18163262	0.0292091	SHMT1
L_HDL_TG_pct	MeanThickness_thickness	32	rs7210574	17	73824121	0.039974	MRPL38
L_HDL_TG_pct	MeanThickness_thickness	33	rs111543904	19	46277368	0.0411772	DMPK
L_HDL_TG_pct	MeanThickness_thickness	34	rs6011109	20	62412658	0.0284582	RTEL1
L_HDL_TG_pct	MeanThickness_thickness	35	rs6001003	22	38499932	0.00358647	PICK1
L_LDL_TG_pct	MeanThickness_thickness	1	rs3116387	1	39742869	0.000391252	MACF1
L_LDL_TG_pct	MeanThickness_thickness	2	rs113053199	2	27374263	0.00517516	KHK
L_LDL_TG_pct	MeanThickness_thickness	3	rs111417807	4	26651252	0.0489141	TBC1D19
L_LDL_TG_pct	MeanThickness_thickness	4	rs35225200	4	103146888	1.07006e-07	SLC39A8
L_LDL_TG_pct	MeanThickness_thickness	5	rs40565	5	55828636	0.00489702	MAP3K1
L_LDL_TG_pct	MeanThickness_thickness	6	rs13171367	5	122814733	0.029719	CSNK1G3
L_LDL_TG_pct	MeanThickness_thickness	7	rs13206249	6	16175022	0.0454407	MYLIP
L_LDL_TG_pct	MeanThickness_thickness	8	rs7763210	6	86808618	0.0336609	SNX14
L_LDL_TG_pct	MeanThickness_thickness	9	rs10988125	9	131572903	0.000329861	KYAT1
L_LDL_TG_pct	MeanThickness_thickness	10	rs613534	9	136143120	0.0235229
L_LDL_TG_pct	MeanThickness_thickness	11	rs10822145	10	64934548	0.0123407	NRBF2
L_LDL_TG_pct	MeanThickness_thickness	12	rs55972445	10	114782790	0.0400683	TCF7L2
L_LDL_TG_pct	MeanThickness_thickness	13	rs174582	11	61607168	0.0094326	FADS2
L_LDL_TG_pct	MeanThickness_thickness	14	rs4938315	11	116731205	0.0385269	PCSK7
L_LDL_TG_pct	MeanThickness_thickness	15	rs716370	13	50395570	0.013275	RCBTB1
L_LDL_TG_pct	MeanThickness_thickness	16	rs11629680	15	40853679	0.001625	GCHFR
L_LDL_TG_pct	MeanThickness_thickness	17	rs17269397	15	58857378	0.00714175	LIPC
L_LDL_TG_pct	MeanThickness_thickness	18	rs112987086	15	75106719	0.00322376	ULK3
L_LDL_TG_pct	MeanThickness_thickness	19	rs8052258	16	28304997	0.045587	SULT1A1
L_LDL_TG_pct	MeanThickness_thickness	20	rs8048191	16	68724621	0.0337842	CDH1
L_LDL_TG_pct	MeanThickness_thickness	21	rs116978655	18	8903125	0.0354879	MTCL1
L_LDL_TG_pct	MeanThickness_thickness	22	rs572634	19	46282503	0.0287673	DMPK
L_LDL_TG_pct	MeanThickness_thickness	23	rs5756929	22	38545062	0.0161543	PLA2G6
L_VLDL_TG_pct	MeanThickness_thickness	1	rs369558950	2	21434234	0.0403691	TDRD15
L_VLDL_TG_pct	MeanThickness_thickness	2	rs2618402	3	12039799	0.00733715	TIMP4
L_VLDL_TG_pct	MeanThickness_thickness	3	rs13107325	4	103188709	0.0474212	SLC39A8
L_VLDL_TG_pct	MeanThickness_thickness	4	rs4312834	5	56042288	0.0235046	SETD9
L_VLDL_TG_pct	MeanThickness_thickness	5	rs555437818	6	42944988	0.0128717	GNMT
L_VLDL_TG_pct	MeanThickness_thickness	6	rs10793983	9	133916145	0.0444972	LAMC3
L_VLDL_TG_pct	MeanThickness_thickness	7	rs613534	9	136143120	0.0279758
L_VLDL_TG_pct	MeanThickness_thickness	8	rs10822161	10	65118203	0.0218495	REEP3
L_VLDL_TG_pct	MeanThickness_thickness	9	rs4936099	11	130280725	0.0301163	ADAMTS8
L_VLDL_TG_pct	MeanThickness_thickness	10	rs17269397	15	58857378	0.00769681	LIPC
L_VLDL_TG_pct	MeanThickness_thickness	11	rs11636952	15	75114322	0.000539697	ULK3
L_VLDL_TG_pct	MeanThickness_thickness	12	rs758044	16	4431202	0.0103609	NMRAL1
M_HDL_TG_pct	MeanThickness_thickness	1	rs3116387	1	39742869	0.0004936	MACF1
M_HDL_TG_pct	MeanThickness_thickness	2	rs646179	1	62902874	0.0431613	DOCK7
M_HDL_TG_pct	MeanThickness_thickness	3	rs369558950	2	21434234	0.0344092	TDRD15
M_HDL_TG_pct	MeanThickness_thickness	4	rs113053199	2	27374263	0.00557778	KHK
M_HDL_TG_pct	MeanThickness_thickness	5	rs35022873	3	69891388	0.035905	MITF
M_HDL_TG_pct	MeanThickness_thickness	6	rs362307	4	3241845	0.0490712	MFSD10
M_HDL_TG_pct	MeanThickness_thickness	7	rs35225200	4	103146888	1.32664e-07	SLC39A8
M_HDL_TG_pct	MeanThickness_thickness	8	rs40565	5	55828636	0.00116298	MAP3K1
M_HDL_TG_pct	MeanThickness_thickness	9	rs832552	5	56113850	0.0382945	SETD9
M_HDL_TG_pct	MeanThickness_thickness	10	rs13153019	5	176782218	0.0302979	RGS14
M_HDL_TG_pct	MeanThickness_thickness	11	rs9369305	6	41670608	0.0414965	BYSL
M_HDL_TG_pct	MeanThickness_thickness	12	rs7763210	6	86808618	0.0351176	SNX14
M_HDL_TG_pct	MeanThickness_thickness	13	rs6568681	6	111812472	0.029907	TRAF3IP2
M_HDL_TG_pct	MeanThickness_thickness	14	rs2150260	9	112274194	0.0401802	PTPN3
M_HDL_TG_pct	MeanThickness_thickness	15	rs2805102	9	131598767	0.00838117	KYAT1
M_HDL_TG_pct	MeanThickness_thickness	16	rs10822145	10	64934548	0.0128042	NRBF2
M_HDL_TG_pct	MeanThickness_thickness	17	rs174582	11	61607168	0.00986543	FADS2
M_HDL_TG_pct	MeanThickness_thickness	18	rs11021305	11	95498269	0.0120204	CEP57
M_HDL_TG_pct	MeanThickness_thickness	19	rs4938315	11	116731205	0.0403537	PCSK7
M_HDL_TG_pct	MeanThickness_thickness	20	rs4581499	12	109148716	0.00473368	CORO1C
M_HDL_TG_pct	MeanThickness_thickness	21	rs58843120	12	123444507	0.0106628	ABCB9
M_HDL_TG_pct	MeanThickness_thickness	22	rs9573006	13	73250323	0.0365764	PIBF1
M_HDL_TG_pct	MeanThickness_thickness	23	rs143265539	15	40894586	0.00328625	RMDN3
M_HDL_TG_pct	MeanThickness_thickness	24	rs7210574	17	73824121	0.0375191	MRPL38
M_HDL_TG_pct	MeanThickness_thickness	25	rs6011109	20	62412658	0.0274411	RTEL1
M_HDL_TG_pct	MeanThickness_thickness	26	rs1004763	22	38474952	0.00141363	PICK1
M_LDL_TG_pct	MeanThickness_thickness	1	rs3116387	1	39742869	0.000338336	MACF1
M_LDL_TG_pct	MeanThickness_thickness	2	rs646179	1	62902874	0.0393184	DOCK7
M_LDL_TG_pct	MeanThickness_thickness	3	rs3806517	2	27008442	0.0498981	CENPA
M_LDL_TG_pct	MeanThickness_thickness	3	rs113053199	2	27374263	0.00452371	KHK
M_LDL_TG_pct	MeanThickness_thickness	4	rs2540926	2	37090897	0.0179018	STRN
M_LDL_TG_pct	MeanThickness_thickness	5	rs310763	3	12230704	0.0387491	TIMP4
M_LDL_TG_pct	MeanThickness_thickness	6	rs113721917	3	183914957	0.0465534	AP2M1
M_LDL_TG_pct	MeanThickness_thickness	7	rs111417807	4	26651252	0.0452928	TBC1D19
M_LDL_TG_pct	MeanThickness_thickness	8	rs13107325	4	103188709	1.08152e-07	SLC39A8
M_LDL_TG_pct	MeanThickness_thickness	9	rs40565	5	55828636	0.00725803	MAP3K1
M_LDL_TG_pct	MeanThickness_thickness	10	rs13171367	5	122814733	0.0270758	CSNK1G3
M_LDL_TG_pct	MeanThickness_thickness	11	rs13206249	6	16175022	0.0419663	MYLIP
M_LDL_TG_pct	MeanThickness_thickness	12	rs7763210	6	86808618	0.0307812	SNX14
M_LDL_TG_pct	MeanThickness_thickness	13	rs2293968	9	131587240	0.00208249	KYAT1
M_LDL_TG_pct	MeanThickness_thickness	14	rs613534	9	136143120	0.021297
M_LDL_TG_pct	MeanThickness_thickness	15	rs7901348	10	63679281	0.0482673	ARID5B
M_LDL_TG_pct	MeanThickness_thickness	16	rs10822145	10	64934548	0.0110025	NRBF2
M_LDL_TG_pct	MeanThickness_thickness	17	rs55972445	10	114782790	0.0368439	TCF7L2
M_LDL_TG_pct	MeanThickness_thickness	18	rs174582	11	61607168	0.00835881	FADS2
M_LDL_TG_pct	MeanThickness_thickness	19	rs4938315	11	116731205	0.0353805	PCSK7
M_LDL_TG_pct	MeanThickness_thickness	20	rs716370	13	50395570	0.00850175	RCBTB1
M_LDL_TG_pct	MeanThickness_thickness	21	rs11629680	15	40853679	0.00540472	GCHFR
M_LDL_TG_pct	MeanThickness_thickness	22	rs17269397	15	58857378	0.00628815	LIPC
M_LDL_TG_pct	MeanThickness_thickness	23	rs12905100	15	74601813	0.0221972	CCDC33
M_LDL_TG_pct	MeanThickness_thickness	23	rs112987086	15	75106719	0.00095029	ULK3
M_LDL_TG_pct	MeanThickness_thickness	24	rs8048191	16	68724621	0.0308973	CDH1
M_LDL_TG_pct	MeanThickness_thickness	25	rs116978655	18	8903125	0.0325019	MTCL1
M_LDL_TG_pct	MeanThickness_thickness	26	rs12151009	19	46141845	0.0450468	EML2
M_LDL_TG_pct	MeanThickness_thickness	27	rs572634	19	46282503	0.0261859	DMPK
M_LDL_TG_pct	MeanThickness_thickness	28	rs5756929	22	38545062	0.0144924	PLA2G6
M_VLDL_TG_pct	MeanThickness_thickness	1	rs213640	1	26184691	0.0182584	MTFR1L
M_VLDL_TG_pct	MeanThickness_thickness	2	rs3116387	1	39742869	0.000320702	MACF1
M_VLDL_TG_pct	MeanThickness_thickness	3	rs646179	1	62902874	0.0289606	DOCK7
M_VLDL_TG_pct	MeanThickness_thickness	4	rs2435848	1	68517066	0.0489267	DIRAS3
M_VLDL_TG_pct	MeanThickness_thickness	5	rs369558950	2	21434234	0.023147	TDRD15
M_VLDL_TG_pct	MeanThickness_thickness	6	rs1371614	2	27152874	0.00272792	DPYSL5
M_VLDL_TG_pct	MeanThickness_thickness	7	rs1014823	2	205180273	0.0469409	NRP2
M_VLDL_TG_pct	MeanThickness_thickness	8	rs2600270	3	12034332	0.00628183	TIMP4
M_VLDL_TG_pct	MeanThickness_thickness	9	rs754298	3	50548895	0.0474319	HEMK1
M_VLDL_TG_pct	MeanThickness_thickness	10	rs362307	4	3241845	0.0329317	MFSD10
M_VLDL_TG_pct	MeanThickness_thickness	11	rs111417807	4	26651252	0.0429328	TBC1D19
M_VLDL_TG_pct	MeanThickness_thickness	12	rs13107325	4	103188709	1.60953e-05	SLC39A8
M_VLDL_TG_pct	MeanThickness_thickness	13	rs40565	5	55828636	0.000763169	MAP3K1
M_VLDL_TG_pct	MeanThickness_thickness	14	rs4700485	5	56034207	0.00369909	SETD9
M_VLDL_TG_pct	MeanThickness_thickness	15	rs13206249	6	16175022	0.0320995	MYLIP
M_VLDL_TG_pct	MeanThickness_thickness	16	rs4714638	6	42917017	0.0125832	GNMT
M_VLDL_TG_pct	MeanThickness_thickness	17	rs7763210	6	86808618	0.0364699	SNX14
M_VLDL_TG_pct	MeanThickness_thickness	18	rs56287412	7	17978828	0.0484729	SNX13
M_VLDL_TG_pct	MeanThickness_thickness	19	rs1167827	7	75163169	0.00251545	SPDYE5
M_VLDL_TG_pct	MeanThickness_thickness	20	rs2406255	7	100053690	0.0364578	PILRB
M_VLDL_TG_pct	MeanThickness_thickness	21	rs11775254	8	10913310	0.0418262	XKR6
M_VLDL_TG_pct	MeanThickness_thickness	22	rs11136335	8	145003777	0.0353009	PLEC
M_VLDL_TG_pct	MeanThickness_thickness	23	rs7854319	9	131567995	6.60636e-05	KYAT1
M_VLDL_TG_pct	MeanThickness_thickness	24	rs613534	9	136143120	0.0164876
M_VLDL_TG_pct	MeanThickness_thickness	25	rs10821923	10	63561316	0.0185528	ARID5B
M_VLDL_TG_pct	MeanThickness_thickness	25	rs7901348	10	63679281	0.0366023	ARID5B
M_VLDL_TG_pct	MeanThickness_thickness	26	rs10822145	10	64934548	0.00872893	NRBF2
M_VLDL_TG_pct	MeanThickness_thickness	27	rs141375120	10	102779768	0.0348799	PDZD7
M_VLDL_TG_pct	MeanThickness_thickness	28	rs55972445	10	114782790	0.0281999	TCF7L2
M_VLDL_TG_pct	MeanThickness_thickness	29	rs174582	11	61607168	0.00671739	FADS2
M_VLDL_TG_pct	MeanThickness_thickness	30	rs4938315	11	116731205	0.0270906	PCSK7
M_VLDL_TG_pct	MeanThickness_thickness	31	rs7103349	11	130280513	0.0347226	ADAMTS8
M_VLDL_TG_pct	MeanThickness_thickness	32	rs716370	13	50395570	0.00682643	RCBTB1
M_VLDL_TG_pct	MeanThickness_thickness	33	rs2131837	14	51154779	0.0454045	SAV1
M_VLDL_TG_pct	MeanThickness_thickness	34	rs2535907	14	73429755	0.0282142	DCAF4
M_VLDL_TG_pct	MeanThickness_thickness	35	rs11159098	14	75217827	0.026458	DLST
M_VLDL_TG_pct	MeanThickness_thickness	36	rs11629680	15	40853679	0.0212104	GCHFR
M_VLDL_TG_pct	MeanThickness_thickness	37	rs2930291	15	74604834	0.00286982	CCDC33
M_VLDL_TG_pct	MeanThickness_thickness	37	rs7180484	15	75115416	0.00013951	ULK3
M_VLDL_TG_pct	MeanThickness_thickness	38	rs7200336	16	4422607	0.046855	NMRAL1
M_VLDL_TG_pct	MeanThickness_thickness	39	rs6499194	16	68744100	0.0337979	CDH1
M_VLDL_TG_pct	MeanThickness_thickness	40	rs28364628	17	18163262	0.0459737	SHMT1
M_VLDL_TG_pct	MeanThickness_thickness	41	rs12151009	19	46141845	0.00467717	EML2
M_VLDL_TG_pct	MeanThickness_thickness	42	rs572634	19	46282503	0.020158	DMPK
M_VLDL_TG_pct	MeanThickness_thickness	43	rs5756929	22	38545062	0.0113688	PLA2G6
S_HDL_TG_pct	MeanThickness_thickness	1	rs3116387	1	39742869	0.000537525	MACF1
S_HDL_TG_pct	MeanThickness_thickness	2	rs646179	1	62902874	0.0396981	DOCK7
S_HDL_TG_pct	MeanThickness_thickness	3	rs113316220	1	150074172	0.0451733	PLEKHO1
S_HDL_TG_pct	MeanThickness_thickness	4	rs369558950	2	21434234	0.03204	TDRD15
S_HDL_TG_pct	MeanThickness_thickness	5	rs12713362	2	24875110	0.0361933	ADCY3
S_HDL_TG_pct	MeanThickness_thickness	6	rs13029796	2	27017696	0.0473494	CENPA
S_HDL_TG_pct	MeanThickness_thickness	7	rs113053199	2	27374263	0.00575223	KHK
S_HDL_TG_pct	MeanThickness_thickness	8	rs6544041	2	37025626	0.0211707	VIT
S_HDL_TG_pct	MeanThickness_thickness	9	rs62132522	2	37079583	0.0283033	STRN
S_HDL_TG_pct	MeanThickness_thickness	10	rs74536257	3	52049544	0.0475698	POC1A
S_HDL_TG_pct	MeanThickness_thickness	11	rs35022873	3	69891388	0.0275162	MITF
S_HDL_TG_pct	MeanThickness_thickness	12	rs362307	4	3241845	0.0448625	MFSD10
S_HDL_TG_pct	MeanThickness_thickness	13	rs35225200	4	103146888	1.38367e-07	SLC39A8
S_HDL_TG_pct	MeanThickness_thickness	14	rs40565	5	55828636	0.00125791	MAP3K1
S_HDL_TG_pct	MeanThickness_thickness	15	rs832552	5	56113850	0.0354454	SETD9
S_HDL_TG_pct	MeanThickness_thickness	16	rs13153019	5	176782218	0.0284261	RGS14
S_HDL_TG_pct	MeanThickness_thickness	17	rs9369305	6	41670608	0.02527	BYSL
S_HDL_TG_pct	MeanThickness_thickness	18	rs4714638	6	42917017	0.0350814	GNMT
S_HDL_TG_pct	MeanThickness_thickness	19	rs7763210	6	86808618	0.0326611	SNX14
S_HDL_TG_pct	MeanThickness_thickness	20	rs6568681	6	111812472	0.0271522	TRAF3IP2
S_HDL_TG_pct	MeanThickness_thickness	21	rs794373	7	75148813	0.0421709	TRIM73
S_HDL_TG_pct	MeanThickness_thickness	22	rs10979952	9	112349628	0.044498	PTPN3
S_HDL_TG_pct	MeanThickness_thickness	23	rs2293968	9	131587240	0.00416078	KYAT1
S_HDL_TG_pct	MeanThickness_thickness	24	rs7901348	10	63679281	0.0495971	ARID5B
S_HDL_TG_pct	MeanThickness_thickness	25	rs10822145	10	64934548	0.0126664	NRBF2
S_HDL_TG_pct	MeanThickness_thickness	26	rs174582	11	61607168	0.00989921	FADS2
S_HDL_TG_pct	MeanThickness_thickness	27	rs11021305	11	95498269	0.0162232	CEP57
S_HDL_TG_pct	MeanThickness_thickness	28	rs4938315	11	116731205	0.0372447	PCSK7
S_HDL_TG_pct	MeanThickness_thickness	29	rs17258759	12	109174455	0.00855071	CORO1C
S_HDL_TG_pct	MeanThickness_thickness	30	rs58843120	12	123444507	0.0106561	ABCB9
S_HDL_TG_pct	MeanThickness_thickness	31	rs716370	13	50395570	0.0477446	RCBTB1
S_HDL_TG_pct	MeanThickness_thickness	32	rs17747351	15	40905557	0.00323599	RMDN3
S_HDL_TG_pct	MeanThickness_thickness	33	rs2650494	16	28318440	0.0477439	SULT1A2
S_HDL_TG_pct	MeanThickness_thickness	34	rs28364628	17	18163262	0.0333587	SHMT1
S_HDL_TG_pct	MeanThickness_thickness	35	rs7210574	17	73824121	0.0347665	MRPL38
S_HDL_TG_pct	MeanThickness_thickness	36	rs6010650	20	62417502	0.0181081	RTEL1
S_HDL_TG_pct	MeanThickness_thickness	37	rs5750538	22	38501407	0.00444026	PICK1
S_LDL_TG_pct	MeanThickness_thickness	1	rs3116387	1	39742869	0.000413169	MACF1
S_LDL_TG_pct	MeanThickness_thickness	2	rs646179	1	62902874	0.0451834	DOCK7
S_LDL_TG_pct	MeanThickness_thickness	3	rs369558950	2	21434234	0.0362085	TDRD15
S_LDL_TG_pct	MeanThickness_thickness	4	rs13002937	2	24715318	0.0364174	ADCY3
S_LDL_TG_pct	MeanThickness_thickness	5	rs1371614	2	27152874	0.00338679	DPYSL5
S_LDL_TG_pct	MeanThickness_thickness	6	rs2540926	2	37090897	0.0395849	STRN
S_LDL_TG_pct	MeanThickness_thickness	7	rs13107325	4	103188709	9.81897e-06	SLC39A8
S_LDL_TG_pct	MeanThickness_thickness	8	rs40565	5	55828636	0.00101751	MAP3K1
S_LDL_TG_pct	MeanThickness_thickness	9	rs832552	5	56113850	0.0402129	SETD9
S_LDL_TG_pct	MeanThickness_thickness	10	rs13206249	6	16175022	0.049935	MYLIP
S_LDL_TG_pct	MeanThickness_thickness	11	rs7763210	6	86808618	0.0369392	SNX14
S_LDL_TG_pct	MeanThickness_thickness	12	rs794373	7	75148813	0.0488969	TRIM73
S_LDL_TG_pct	MeanThickness_thickness	13	rs2293968	9	131587240	0.00101311	KYAT1
S_LDL_TG_pct	MeanThickness_thickness	14	rs613534	9	136143120	0.02572
S_LDL_TG_pct	MeanThickness_thickness	15	rs10822145	10	64934548	0.0133712	NRBF2
S_LDL_TG_pct	MeanThickness_thickness	16	rs55972445	10	114782790	0.0440169	TCF7L2
S_LDL_TG_pct	MeanThickness_thickness	17	rs174582	11	61607168	0.0101762	FADS2
S_LDL_TG_pct	MeanThickness_thickness	18	rs4938315	11	116731205	0.0423159	PCSK7
S_LDL_TG_pct	MeanThickness_thickness	19	rs716370	13	50395570	0.0103491	RCBTB1
S_LDL_TG_pct	MeanThickness_thickness	20	rs11629680	15	40853679	0.00828705	GCHFR
S_LDL_TG_pct	MeanThickness_thickness	21	rs112987086	15	75106719	0.00205328	ULK3
S_LDL_TG_pct	MeanThickness_thickness	22	rs8048191	16	68724621	0.0370755	CDH1
S_LDL_TG_pct	MeanThickness_thickness	23	rs28364628	17	18163262	0.0384981	SHMT1
S_LDL_TG_pct	MeanThickness_thickness	24	rs12151009	19	46141845	0.0053202	EML2
S_LDL_TG_pct	MeanThickness_thickness	25	rs572634	19	46282503	0.0315246	DMPK
S_LDL_TG_pct	MeanThickness_thickness	26	rs5756913	22	38501663	0.0138277	PICK1
S_VLDL_TG_pct	MeanThickness_thickness	1	rs7516375	1	26163107	0.0220023	SELENON
S_VLDL_TG_pct	MeanThickness_thickness	2	rs582883	1	39835540	0.00244997	PABPC4
S_VLDL_TG_pct	MeanThickness_thickness	3	rs646179	1	62902874	0.0338922	DOCK7
S_VLDL_TG_pct	MeanThickness_thickness	4	rs369558950	2	21434234	0.0270442	TDRD15
S_VLDL_TG_pct	MeanThickness_thickness	5	rs1371614	2	27152874	0.00276149	DPYSL5
S_VLDL_TG_pct	MeanThickness_thickness	6	rs2600270	3	12034332	0.00731896	TIMP4
S_VLDL_TG_pct	MeanThickness_thickness	7	rs111417807	4	26651252	0.0405954	TBC1D19
S_VLDL_TG_pct	MeanThickness_thickness	8	rs151381	4	103118768	0.00898833	SLC39A8
S_VLDL_TG_pct	MeanThickness_thickness	8	rs34316881	4	103387094	0.0212941	NFKB1
S_VLDL_TG_pct	MeanThickness_thickness	9	rs40565	5	55828636	0.000879484	MAP3K1
S_VLDL_TG_pct	MeanThickness_thickness	10	rs889312	5	56031884	0.00917796	SETD9
S_VLDL_TG_pct	MeanThickness_thickness	11	rs13171367	5	122814733	0.0243146	CSNK1G3
S_VLDL_TG_pct	MeanThickness_thickness	12	rs13206249	6	16175022	0.0375944	MYLIP
S_VLDL_TG_pct	MeanThickness_thickness	13	rs4714638	6	42917017	0.014656	GNMT
S_VLDL_TG_pct	MeanThickness_thickness	14	rs7763210	6	86808618	0.0487181	SNX14
S_VLDL_TG_pct	MeanThickness_thickness	15	rs794379	7	75144595	0.00811855	TRIM73
S_VLDL_TG_pct	MeanThickness_thickness	16	rs11775254	8	10913310	0.0469136	XKR6
S_VLDL_TG_pct	MeanThickness_thickness	17	rs2012476	8	41342133	0.033521	GOLGA7
S_VLDL_TG_pct	MeanThickness_thickness	18	rs11136335	8	145003777	0.0413722	PLEC
S_VLDL_TG_pct	MeanThickness_thickness	19	rs15676	9	131572027	9.60693e-05	KYAT1
S_VLDL_TG_pct	MeanThickness_thickness	20	rs613534	9	136143120	0.0192226
S_VLDL_TG_pct	MeanThickness_thickness	21	rs10821923	10	63561316	0.021644	ARID5B
S_VLDL_TG_pct	MeanThickness_thickness	22	rs7901348	10	63679281	0.0429087	ARID5B
S_VLDL_TG_pct	MeanThickness_thickness	23	rs10822145	10	64934548	0.0101659	NRBF2
S_VLDL_TG_pct	MeanThickness_thickness	24	rs55972445	10	114782790	0.0329956	TCF7L2
S_VLDL_TG_pct	MeanThickness_thickness	25	rs174582	11	61607168	0.00782575	FADS2
S_VLDL_TG_pct	MeanThickness_thickness	26	rs4938315	11	116731205	0.0316881	PCSK7
S_VLDL_TG_pct	MeanThickness_thickness	27	rs716370	13	50395570	0.00795262	RCBTB1
S_VLDL_TG_pct	MeanThickness_thickness	28	rs11159098	14	75217827	0.0309424	DLST
S_VLDL_TG_pct	MeanThickness_thickness	29	rs11629680	15	40853679	0.0239182	GCHFR
S_VLDL_TG_pct	MeanThickness_thickness	30	rs2930291	15	74604834	0.00131665	CCDC33
S_VLDL_TG_pct	MeanThickness_thickness	30	rs7162232	15	75115895	0.000120146	LMAN1L
S_VLDL_TG_pct	MeanThickness_thickness	31	rs8048191	16	68724621	0.0276988	CDH1
S_VLDL_TG_pct	MeanThickness_thickness	32	rs28364628	17	18163262	0.0332727	SHMT1
S_VLDL_TG_pct	MeanThickness_thickness	33	rs12151009	19	46141845	0.00298277	EML2
S_VLDL_TG_pct	MeanThickness_thickness	34	rs572634	19	46282503	0.0235296	DMPK
S_VLDL_TG_pct	MeanThickness_thickness	35	rs7264176	20	25222345	0.0185832	ABHD12
S_VLDL_TG_pct	MeanThickness_thickness	36	rs5756929	22	38545062	0.01324	PLA2G6
XL_HDL_TG_pct	MeanThickness_thickness	1	rs2295080	1	11322628	0.0412889	EXOSC10
XL_HDL_TG_pct	MeanThickness_thickness	2	rs3116387	1	39742869	0.000379795	MACF1
XL_HDL_TG_pct	MeanThickness_thickness	3	rs646179	1	62902874	0.0372388	DOCK7
XL_HDL_TG_pct	MeanThickness_thickness	4	rs369558950	2	21434234	0.03028	TDRD15
XL_HDL_TG_pct	MeanThickness_thickness	5	rs1371614	2	27152874	0.00325552	DPYSL5
XL_HDL_TG_pct	MeanThickness_thickness	5	rs10181777	2	27187254	0.0358148	KHK
XL_HDL_TG_pct	MeanThickness_thickness	6	rs35292218	2	37025751	0.0018069	VIT
XL_HDL_TG_pct	MeanThickness_thickness	7	rs62132522	2	37079583	0.012199	STRN
XL_HDL_TG_pct	MeanThickness_thickness	8	rs35240333	3	52607511	0.0377182	NT5DC2
XL_HDL_TG_pct	MeanThickness_thickness	9	rs35408095	3	69842773	0.0331506	MITF
XL_HDL_TG_pct	MeanThickness_thickness	10	rs362307	4	3241845	0.0418783	MFSD10
XL_HDL_TG_pct	MeanThickness_thickness	11	rs35225200	4	103146888	8.28464e-08	SLC39A8
XL_HDL_TG_pct	MeanThickness_thickness	12	rs40565	5	55828636	0.000973627	MAP3K1
XL_HDL_TG_pct	MeanThickness_thickness	13	rs1862626	5	56032940	0.0257613	SETD9
XL_HDL_TG_pct	MeanThickness_thickness	14	rs13153019	5	176782218	0.0269557	RGS14
XL_HDL_TG_pct	MeanThickness_thickness	15	rs7763210	6	86808618	0.0308482	SNX14
XL_HDL_TG_pct	MeanThickness_thickness	16	rs6568681	6	111812472	0.0257751	TRAF3IP2
XL_HDL_TG_pct	MeanThickness_thickness	17	rs1167827	7	75163169	0.00345218	SPDYE5
XL_HDL_TG_pct	MeanThickness_thickness	18	rs4841487	8	10916704	0.0454076	XKR6
XL_HDL_TG_pct	MeanThickness_thickness	19	rs2150260	9	112274194	0.0196305	PTPN3
XL_HDL_TG_pct	MeanThickness_thickness	20	rs2977994	9	131585216	0.00700483	KYAT1
XL_HDL_TG_pct	MeanThickness_thickness	21	rs613534	9	136143120	0.0220453
XL_HDL_TG_pct	MeanThickness_thickness	22	rs10822145	10	64934548	0.0120102	NRBF2
XL_HDL_TG_pct	MeanThickness_thickness	23	rs55972445	10	114782790	0.0363363	TCF7L2
XL_HDL_TG_pct	MeanThickness_thickness	24	rs174582	11	61607168	0.00930237	FADS2
XL_HDL_TG_pct	MeanThickness_thickness	25	rs500054	11	95593806	0.00749507	CEP57
XL_HDL_TG_pct	MeanThickness_thickness	26	rs4938315	11	116731205	0.0350201	PCSK7
XL_HDL_TG_pct	MeanThickness_thickness	27	rs716370	13	50395570	0.0183085	RCBTB1
XL_HDL_TG_pct	MeanThickness_thickness	28	rs72681672	14	51169600	0.0243348	SAV1
XL_HDL_TG_pct	MeanThickness_thickness	29	rs12438182	15	41042660	0.00872004	RMDN3
XL_HDL_TG_pct	MeanThickness_thickness	30	rs28364628	17	18163262	0.0277934	SHMT1
XL_HDL_TG_pct	MeanThickness_thickness	31	rs886249	17	43946291	0.0212832	MAPT
XL_HDL_TG_pct	MeanThickness_thickness	32	rs5756913	22	38501663	0.00808639	PICK1
XL_VLDL_TG_pct	MeanThickness_thickness	1	rs582883	1	39835540	0.00506066	PABPC4
XL_VLDL_TG_pct	MeanThickness_thickness	2	rs646179	1	62902874	0.0323273	DOCK7
XL_VLDL_TG_pct	MeanThickness_thickness	3	rs13002937	2	24715318	0.0258525	ADCY3
XL_VLDL_TG_pct	MeanThickness_thickness	4	rs3806517	2	27008442	0.040672	CENPA
XL_VLDL_TG_pct	MeanThickness_thickness	4	rs113053199	2	27374263	0.00405592	KHK
XL_VLDL_TG_pct	MeanThickness_thickness	5	rs11124545	2	37022405	0.0381541	VIT
XL_VLDL_TG_pct	MeanThickness_thickness	6	rs2600270	3	12034332	0.00682578	TIMP4
XL_VLDL_TG_pct	MeanThickness_thickness	7	rs40565	5	55828636	0.000778597	MAP3K1
XL_VLDL_TG_pct	MeanThickness_thickness	8	rs4700485	5	56034207	0.00398162	SETD9
XL_VLDL_TG_pct	MeanThickness_thickness	9	rs4714638	6	42917017	0.0138007	GNMT
XL_VLDL_TG_pct	MeanThickness_thickness	10	rs794369	7	75162175	0.00928314	TRIM73
XL_VLDL_TG_pct	MeanThickness_thickness	11	rs11136335	8	145003777	0.0395914	PLEC
XL_VLDL_TG_pct	MeanThickness_thickness	12	rs73620883	9	131575063	0.044399	ENDOG
XL_VLDL_TG_pct	MeanThickness_thickness	13	rs613534	9	136143120	0.018171
XL_VLDL_TG_pct	MeanThickness_thickness	14	rs7901348	10	63679281	0.0410873	ARID5B
XL_VLDL_TG_pct	MeanThickness_thickness	15	rs10822145	10	64934548	0.00952553	NRBF2
XL_VLDL_TG_pct	MeanThickness_thickness	16	rs55972445	10	114782790	0.0314586	TCF7L2
XL_VLDL_TG_pct	MeanThickness_thickness	17	rs174582	11	61607168	0.00730593	FADS2
XL_VLDL_TG_pct	MeanThickness_thickness	18	rs4938315	11	116731205	0.0301917	PCSK7
XL_VLDL_TG_pct	MeanThickness_thickness	19	rs1021205	11	130271209	0.00493951	ADAMTS8
XL_VLDL_TG_pct	MeanThickness_thickness	20	rs9562922	13	50335486	0.0271134	RCBTB1
XL_VLDL_TG_pct	MeanThickness_thickness	21	rs11159098	14	75217827	0.0294692	DLST
XL_VLDL_TG_pct	MeanThickness_thickness	22	rs12907898	15	75207872	0.00134057	ULK3
XL_VLDL_TG_pct	MeanThickness_thickness	23	rs7200336	16	4422607	0.00579013	NMRAL1
XL_VLDL_TG_pct	MeanThickness_thickness	24	rs4783685	16	68834107	0.0416833	CDH1
XL_VLDL_TG_pct	MeanThickness_thickness	25	rs2334253	19	46116477	0.00126848	EML2
XL_VLDL_TG_pct	MeanThickness_thickness	26	rs572634	19	46282503	0.0223106	DMPK
XL_VLDL_TG_pct	MeanThickness_thickness	27	rs6001026	22	38545363	0.0148146	PLA2G6
XS_VLDL_TG_pct	MeanThickness_thickness	1	rs3116387	1	39742869	0.000397827	MACF1
XS_VLDL_TG_pct	MeanThickness_thickness	2	rs646179	1	62902874	0.0393791	DOCK7
XS_VLDL_TG_pct	MeanThickness_thickness	3	rs369558950	2	21434234	0.0314366	TDRD15
XS_VLDL_TG_pct	MeanThickness_thickness	4	rs1371614	2	27152874	0.00298395	DPYSL5
XS_VLDL_TG_pct	MeanThickness_thickness	5	rs2600270	3	12034332	0.00817033	TIMP4
XS_VLDL_TG_pct	MeanThickness_thickness	6	rs362307	4	3241845	0.0447264	MFSD10
XS_VLDL_TG_pct	MeanThickness_thickness	7	rs111417807	4	26651252	0.0470204	TBC1D19
XS_VLDL_TG_pct	MeanThickness_thickness	8	rs7658243	4	94995978	0.0408479	SMARCAD1
XS_VLDL_TG_pct	MeanThickness_thickness	9	rs13107325	4	103188709	1.32086e-07	SLC39A8
XS_VLDL_TG_pct	MeanThickness_thickness	10	rs40565	5	55828636	0.000941375	MAP3K1
XS_VLDL_TG_pct	MeanThickness_thickness	11	rs832552	5	56113850	0.0349708	SETD9
XS_VLDL_TG_pct	MeanThickness_thickness	12	rs13171367	5	122814733	0.0282383	CSNK1G3
XS_VLDL_TG_pct	MeanThickness_thickness	13	rs13206249	6	16175022	0.0436106	MYLIP
XS_VLDL_TG_pct	MeanThickness_thickness	14	rs7763210	6	86808618	0.0320812	SNX14
XS_VLDL_TG_pct	MeanThickness_thickness	15	rs236671	7	75061419	0.00527125	SPDYE5
XS_VLDL_TG_pct	MeanThickness_thickness	16	rs7854319	9	131567995	8.41902e-05	KYAT1
XS_VLDL_TG_pct	MeanThickness_thickness	17	rs613534	9	136143120	0.0222247
XS_VLDL_TG_pct	MeanThickness_thickness	18	rs2675638	10	63576286	0.0254368	ARID5B
XS_VLDL_TG_pct	MeanThickness_thickness	19	rs7901348	10	63679281	0.0496255	ARID5B
XS_VLDL_TG_pct	MeanThickness_thickness	20	rs10822145	10	64934548	0.0115018	NRBF2
XS_VLDL_TG_pct	MeanThickness_thickness	21	rs141375120	10	102779768	0.0473385	PDZD7
XS_VLDL_TG_pct	MeanThickness_thickness	22	rs55972445	10	114782790	0.0383446	TCF7L2
XS_VLDL_TG_pct	MeanThickness_thickness	23	rs174582	11	61607168	0.00876131	FADS2
XS_VLDL_TG_pct	MeanThickness_thickness	24	rs4938315	11	116731205	0.0368359	PCSK7
XS_VLDL_TG_pct	MeanThickness_thickness	25	rs716370	13	50395570	0.00890926	RCBTB1
XS_VLDL_TG_pct	MeanThickness_thickness	26	rs17182090	14	73392096	0.0136133	DCAF4
XS_VLDL_TG_pct	MeanThickness_thickness	27	rs11629680	15	40853679	0.00267333	GCHFR
XS_VLDL_TG_pct	MeanThickness_thickness	28	rs35807116	15	74667953	0.00630663	CSK
XS_VLDL_TG_pct	MeanThickness_thickness	28	rs12898397	15	75130093	0.00134154	ULK3
XS_VLDL_TG_pct	MeanThickness_thickness	29	rs8048191	16	68724621	0.0322015	CDH1
XS_VLDL_TG_pct	MeanThickness_thickness	30	rs28364628	17	18163262	0.028624	SHMT1
XS_VLDL_TG_pct	MeanThickness_thickness	31	rs8069437	17	44906949	0.0491573	WNT3
XS_VLDL_TG_pct	MeanThickness_thickness	32	rs12151009	19	46141845	0.0117088	EML2
XS_VLDL_TG_pct	MeanThickness_thickness	33	rs572634	19	46282503	0.027313	DMPK
XS_VLDL_TG_pct	MeanThickness_thickness	34	rs5756929	22	38545062	0.0151323	PLA2G6
Tyr	MeanThickness_thickness	1	rs2295080	1	11322628	0.0221318	EXOSC10
Tyr	MeanThickness_thickness	2	rs7523070	1	28640773	0.0167239	ATP5IF1
Tyr	MeanThickness_thickness	3	rs114701976	2	25653730	0.0395644	DTNB
Tyr	MeanThickness_thickness	4	rs6736913	2	42510018	0.00990892	EML4
Tyr	MeanThickness_thickness	5	rs1879797	3	160395093	0.00788253	ARL14
Tyr	MeanThickness_thickness	6	rs13107325	4	103188709	4.14663e-08	SLC39A8
Tyr	MeanThickness_thickness	7	rs1364890	4	141815400	0.0202245	RNF150
Tyr	MeanThickness_thickness	8	rs6919440	6	43352898	6.09422e-05	SLC22A7
Tyr	MeanThickness_thickness	10	rs55791974	6	111387028	0.0189138	RPF2
Tyr	MeanThickness_thickness	11	rs6568681	6	111812472	0.0122154	TRAF3IP2
Tyr	MeanThickness_thickness	12	rs78336482	7	77025557	0.0219578	GSAP
Tyr	MeanThickness_thickness	13	rs73217798	8	26264363	0.0101341	BNIP3L
Tyr	MeanThickness_thickness	14	rs1002583	8	91940446	0.0252436	PIP4P2
Tyr	MeanThickness_thickness	15	rs2997913	9	131589033	0.0452265	KYAT1
Tyr	MeanThickness_thickness	16	rs613534	9	136143120	0.0100564
Tyr	MeanThickness_thickness	17	rs10822145	10	64934548	0.00478831	NRBF2
Tyr	MeanThickness_thickness	18	rs10885409	10	114808072	0.0457105	TCF7L2
Tyr	MeanThickness_thickness	19	rs174582	11	61607168	0.00352818	FADS2
Tyr	MeanThickness_thickness	20	rs2806038	14	73417863	0.0067391	DCAF4
Tyr	MeanThickness_thickness	21	rs58075369	14	93485627	0.00874657	ITPK1
Tyr	MeanThickness_thickness	22	rs7192770	16	90061266	0.0124095	DEF8
Tyr	MeanThickness_thickness	23	rs77576048	16	90078724	0.0370474	DEF8
Tyr	MeanThickness_thickness	24	rs2109262	17	16184629	0.00798367	PIGL
Tyr	MeanThickness_thickness	25	rs55938136	17	43798360	0.00271911	MAPT
Tyr	MeanThickness_thickness	25	rs2532322	17	44358428	0.000429484
Tyr	MeanThickness_thickness	26	rs7210574	17	73824121	0.0165046	MRPL38
Tyr	MeanThickness_thickness	27	rs9621327	22	32136966	0.0217311	PISD
Val	MeanThickness_thickness	1	rs4659387	1	26173757	0.017346	SELENON
Val	MeanThickness_thickness	2	rs7523070	1	28640773	0.0312486	ATP5IF1
Val	MeanThickness_thickness	3	rs624971	1	39858947	0.000230169	MACF1
Val	MeanThickness_thickness	4	rs113053199	2	27374263	0.00746615	KHK
Val	MeanThickness_thickness	5	rs1558701	2	37027819	0.0104662	VIT
Val	MeanThickness_thickness	6	rs1879797	3	160395093	0.0410715	ARL14
Val	MeanThickness_thickness	7	rs875038	3	183951880	0.0112289	VWA5B2
Val	MeanThickness_thickness	8	rs13114738	4	103284865	0.0125983	SLC39A8
Val	MeanThickness_thickness	9	rs1364890	4	141815400	0.0299922	RNF150
Val	MeanThickness_thickness	10	rs115387957	5	36024047	0.0230621	NADK2
Val	MeanThickness_thickness	11	rs1862625	5	56032719	0.0237794	SETD9
Val	MeanThickness_thickness	12	rs6919440	6	43352898	9.51688e-05	SLC22A7
Val	MeanThickness_thickness	13	rs1386113	8	91925396	0.0275819	PIP4P2
Val	MeanThickness_thickness	14	rs613534	9	136143120	0.0150251
Val	MeanThickness_thickness	15	rs10995566	10	65363166	0.0143102	REEP3
Val	MeanThickness_thickness	16	rs174573	11	61600327	0.0417863	FADS2
Val	MeanThickness_thickness	17	rs2276120	11	67264679	0.041415	RPS6KB2
Val	MeanThickness_thickness	18	rs4938315	11	116731205	0.0267057	PCSK7
Val	MeanThickness_thickness	19	rs369230	16	89645437	0.00332708	CPNE7
Val	MeanThickness_thickness	20	rs8101493	19	46131929	0.000486622	EML2
Val	MeanThickness_thickness	21	rs4809339	20	62404368	0.0382646	RTEL1
Val	MeanThickness_thickness	22	rs5756929	22	38545062	0.0238608	PLA2G6
VLDL_C	MeanThickness_thickness	1	rs646179	1	62902874	0.0474896	DOCK7
VLDL_C	MeanThickness_thickness	2	rs369558950	2	21434234	0.0384254	TDRD15
VLDL_C	MeanThickness_thickness	3	rs13029685	2	24693933	0.037146	NCOA1
VLDL_C	MeanThickness_thickness	4	rs1371614	2	27152874	0.0365277	DPYSL5
VLDL_C	MeanThickness_thickness	5	rs763724	2	37028115	0.041496	VIT
VLDL_C	MeanThickness_thickness	6	rs6802320	3	52241835	0.0227578	NT5DC2
VLDL_C	MeanThickness_thickness	7	rs1430611	3	69853801	0.0115736	MITF
VLDL_C	MeanThickness_thickness	8	rs115387957	5	36024047	0.0385652	NADK2
VLDL_C	MeanThickness_thickness	9	rs13171367	5	122814733	0.0347425	CSNK1G3
VLDL_C	MeanThickness_thickness	10	rs13153019	5	176782218	0.0341018	RGS14
VLDL_C	MeanThickness_thickness	11	rs12524845	6	42923902	0.025621	GNMT
VLDL_C	MeanThickness_thickness	12	rs6568681	6	111812472	0.032568	TRAF3IP2
VLDL_C	MeanThickness_thickness	13	rs10124300	9	112277740	0.00766981	PTPN3
VLDL_C	MeanThickness_thickness	14	rs613534	9	136143120	0.0277285
VLDL_C	MeanThickness_thickness	15	rs4595427	10	65012944	0.0182969	REEP3
VLDL_C	MeanThickness_thickness	16	rs500054	11	95593806	0.0275482	CEP57
VLDL_C	MeanThickness_thickness	17	rs4938315	11	116731205	0.0445983	PCSK7
VLDL_C	MeanThickness_thickness	18	rs2302700	12	109125339	0.00292058	CORO1C
VLDL_C	MeanThickness_thickness	19	rs11159098	14	75217827	0.0464033	DLST
VLDL_C	MeanThickness_thickness	20	rs900799	15	74607506	0.0466821	CCDC33
VLDL_C	MeanThickness_thickness	20	rs11854975	15	75363876	0.000171408	ULK3
VLDL_C	MeanThickness_thickness	21	rs28364628	17	18163262	0.0351901	SHMT1
VLDL_C	MeanThickness_thickness	22	rs66496607	17	73877459	0.0308506	TRIM65
VLDL_C	MeanThickness_thickness	23	rs572634	19	46282503	0.0336689	DMPK
VLDL_C	MeanThickness_thickness	24	rs5756929	22	38545062	0.0192533	PLA2G6
bOHbutyrate	bankssts_area	1	rs12124281	1	62934002	0.0357744	DOCK7
bOHbutyrate	bankssts_area	2	rs490933	8	108974518	0.0454571	RSPO2
bOHbutyrate	bankssts_area	3	rs35277723	19	32294807	0.0322699	TSHZ3
Acetate	bankssts_area	1	rs12202969	6	98576223	0.000705543
Ala	bankssts_area	1	rs13107325	4	103188709	0.00131911	SLC39A8
Ala	bankssts_area	2	rs853974	6	127068983	0.0049996	CENPW
Ala	bankssts_area	3	rs647188	9	22024965	0.0210363	CDKN2A
Ala	bankssts_area	4	rs11614914	12	133070294	0.000502831	FBRSL1
Ala	bankssts_area	5	rs35028576	19	17158287	0.0472907	MYO9B
Albumin	bankssts_area	1	rs13107325	4	103188709	0.00163773	SLC39A8
Albumin	bankssts_area	2	rs61741508	12	57918085	0.00437943	EEF1AKMT3
Albumin	bankssts_area	3	rs72843143	17	61049324	0.0221056	TANC2
ApoA1	bankssts_area	1	rs17381154	1	62911191	0.0310479	DOCK7
ApoA1	bankssts_area	1	rs181835401	1	63135955	2.48361e-05	DOCK7
ApoA1	bankssts_area	2	rs6822163	4	83908766	0.00335651	SEC31A
ApoA1	bankssts_area	3	rs13107325	4	103188709	0.00102583	SLC39A8
ApoA1	bankssts_area	4	rs72934503	6	98583488	0.0033975
ApoA1	bankssts_area	5	rs12826964	12	133140853	0.042939	FBRSL1
ApoA1	bankssts_area	6	rs170239	14	59064739	0.000969842	KIAA0586
ApoA1	bankssts_area	7	rs35595751	20	32721584	0.0106816	EIF2S2
ApoB	bankssts_area	1	rs17381154	1	62911191	0.0471459	DOCK7
ApoB	bankssts_area	1	rs181835401	1	63135955	3.50552e-05	DOCK7
ApoB	bankssts_area	2	rs12681878	8	126496925	0.0344226	NSMCE2
ApoB_by_ApoA1	bankssts_area	1	rs9436221	1	62903359	4.2642e-05	DOCK7
ApoB_by_ApoA1	bankssts_area	2	rs4693555	4	83992535	0.0138659	SEC31A
ApoB_by_ApoA1	bankssts_area	3	rs13107325	4	103188709	0.00277455	SLC39A8
ApoB_by_ApoA1	bankssts_area	4	rs12681878	8	126496925	0.0326772	NSMCE2
HDL_size	bankssts_area	1	rs12713383	2	58617313	0.0158619	FANCL
HDL_size	bankssts_area	2	rs13107325	4	103188709	0.0016712	SLC39A8
HDL_size	bankssts_area	3	rs11727676	4	145659064	0.000830445	HHIP
HDL_size	bankssts_area	4	rs368928614	6	98584720	2.60575e-07
HDL_size	bankssts_area	5	rs12681878	8	126496925	0.0321646	NSMCE2
HDL_size	bankssts_area	6	rs4925109	17	17661802	0.00519148	TOM1L2
LDL_size	bankssts_area	1	rs114675312	19	38975018	0.0411646	CAPN12
VLDL_size	bankssts_area	1	rs4659373	1	26679300	0.0186536	ZNF683
VLDL_size	bankssts_area	2	rs17381154	1	62911191	0.0322622	DOCK7
VLDL_size	bankssts_area	2	rs181835401	1	63135955	3.00345e-05	DOCK7
VLDL_size	bankssts_area	3	rs13107325	4	103188709	0.00110832	SLC39A8
VLDL_size	bankssts_area	4	rs368928614	6	98584720	0.000800247
VLDL_size	bankssts_area	5	rs9365079	6	159993180	0.0251766	MRPL18
VLDL_size	bankssts_area	6	rs12681878	8	126496925	0.0234513	NSMCE2
VLDL_size	bankssts_area	7	rs560564	11	117195628	0.0125339	CEP164
VLDL_size	bankssts_area	8	rs4964474	12	107022638	0.00978268	TMEM263
VLDL_size	bankssts_area	9	rs74055634	14	58828077	0.00557515	KIAA0586
XXL_VLDL_C	bankssts_area	1	rs17381154	1	62911191	0.0386842	DOCK7
XXL_VLDL_C	bankssts_area	1	rs181835401	1	63135955	3.34624e-05	DOCK7
XXL_VLDL_C	bankssts_area	2	rs13107325	4	103188709	0.00137476	SLC39A8
XXL_VLDL_C	bankssts_area	3	rs12202969	6	98576223	0.0330577
XXL_VLDL_C	bankssts_area	4	rs9365079	6	159993180	0.0304445	MRPL18
XXL_VLDL_C	bankssts_area	5	rs12681878	8	126496925	0.0284255	NSMCE2
XXL_VLDL_C	bankssts_area	6	rs560564	11	117195628	0.01546	CEP164
XXL_VLDL_C	bankssts_area	7	rs1922432	12	107077232	0.0263759	TMEM263
IDL_C	bankssts_area	1	rs181835401	1	63135955	3.10637e-05	DOCK7
IDL_C	bankssts_area	2	rs13107325	4	103188709	0.00130345	SLC39A8
IDL_C	bankssts_area	3	rs72934503	6	98583488	0.0161931
IDL_C	bankssts_area	4	rs12681878	8	126496925	0.0292163	NSMCE2
L_HDL_C	bankssts_area	1	rs12713383	2	58617313	0.0148142	FANCL
L_HDL_C	bankssts_area	2	rs13107325	4	103188709	0.00150247	SLC39A8
L_HDL_C	bankssts_area	3	rs11727676	4	145659064	0.000744837	HHIP
L_HDL_C	bankssts_area	4	rs368928614	6	98584720	2.56024e-07
L_HDL_C	bankssts_area	5	rs12681878	8	126496925	0.030617	NSMCE2
L_HDL_C	bankssts_area	6	rs560564	11	117195628	0.019638	CEP164
L_HDL_C	bankssts_area	7	rs10861666	12	107194580	0.0141426	TMEM263
L_HDL_C	bankssts_area	8	rs11655029	17	17649172	0.0279225	TOM1L2
L_HDL_C	bankssts_area	9	rs35595751	20	32721584	0.0151059	EIF2S2
L_LDL_C	bankssts_area	1	rs181835401	1	63135955	3.26328e-05	DOCK7
L_LDL_C	bankssts_area	2	rs7593463	2	4576289	0.0275545
L_LDL_C	bankssts_area	3	rs13107325	4	103188709	0.0013899	SLC39A8
L_LDL_C	bankssts_area	4	rs12681878	8	126496925	0.0314858	NSMCE2
L_VLDL_C	bankssts_area	1	rs17381154	1	62911191	0.0454421	DOCK7
L_VLDL_C	bankssts_area	1	rs181835401	1	63135955	3.53236e-05	DOCK7
L_VLDL_C	bankssts_area	2	rs9365079	6	159993180	0.0359328	MRPL18
L_VLDL_C	bankssts_area	3	rs12681878	8	126496925	0.0335884	NSMCE2
L_VLDL_C	bankssts_area	4	rs560564	11	117195628	0.0183518	CEP164
L_VLDL_C	bankssts_area	5	rs4964474	12	107022638	0.0143941	TMEM263
L_VLDL_C	bankssts_area	6	rs11655029	17	17649172	0.0342756	TOM1L2
M_HDL_C	bankssts_area	1	rs17381154	1	62911191	0.0310497	DOCK7
M_HDL_C	bankssts_area	1	rs181835401	1	63135955	2.53819e-05	DOCK7
M_HDL_C	bankssts_area	2	rs4693555	4	83992535	0.00260277	SEC31A
M_HDL_C	bankssts_area	3	rs13107325	4	103188709	0.00100726	SLC39A8
M_HDL_C	bankssts_area	4	rs2388334	6	98591622	0.0111822
M_HDL_C	bankssts_area	5	rs170239	14	59064739	0.00018697	KIAA0586
M_HDL_C	bankssts_area	6	rs35595751	20	32721584	0.0104054	EIF2S2
M_LDL_C	bankssts_area	1	rs181835401	1	63135955	3.33077e-05	DOCK7
M_LDL_C	bankssts_area	2	rs12681878	8	126496925	0.0348227	NSMCE2
M_VLDL_C	bankssts_area	1	rs181835401	1	63135955	3.2812e-05	DOCK7
M_VLDL_C	bankssts_area	2	rs12681878	8	126496925	0.0336376	NSMCE2
S_HDL_C	bankssts_area	1	rs6703730	1	26527783	0.0189872	ZNF683
S_HDL_C	bankssts_area	2	rs497606	1	47924275	0.0495205	CMPK1
S_HDL_C	bankssts_area	3	rs17381154	1	62911191	0.0248444	DOCK7
S_HDL_C	bankssts_area	3	rs181835401	1	63135955	2.03426e-05	DOCK7
S_HDL_C	bankssts_area	4	rs13107325	4	103188709	0.000836233	SLC39A8
S_HDL_C	bankssts_area	5	rs12681878	8	126496925	0.0181469	NSMCE2
S_HDL_C	bankssts_area	6	rs61974485	14	58765903	0.000377682	ACTR10
S_HDL_C	bankssts_area	7	rs160463	14	59094289	0.0328818	DACT1
S_HDL_C	bankssts_area	8	rs2350976	17	17708529	0.00139347	TOM1L2
S_HDL_C	bankssts_area	9	rs35595751	20	32721584	0.0385766	EIF2S2
S_LDL_C	bankssts_area	1	rs181835401	1	63135955	3.18082e-05	DOCK7
S_LDL_C	bankssts_area	2	rs12681878	8	126496925	0.0342723	NSMCE2
S_VLDL_C	bankssts_area	1	rs17381154	1	62911191	0.0493946	DOCK7
S_VLDL_C	bankssts_area	1	rs181835401	1	63135955	3.53888e-05	DOCK7
S_VLDL_C	bankssts_area	2	rs12681878	8	126496925	0.0363673	NSMCE2
S_VLDL_C	bankssts_area	3	rs35651697	20	39784425	0.0236032	PLCG1
XL_HDL_C	bankssts_area	1	rs181835401	1	63135955	2.98826e-05	DOCK7
XL_HDL_C	bankssts_area	2	rs12713384	2	58623301	0.0152197	FANCL
XL_HDL_C	bankssts_area	3	rs13107325	4	103188709	0.00113139	SLC39A8
XL_HDL_C	bankssts_area	4	rs12504628	4	145436324	0.0346695	HHIP
XL_HDL_C	bankssts_area	5	rs11727676	4	145659064	0.00108806	HHIP
XL_HDL_C	bankssts_area	6	rs12208753	6	98248413	0.0370315
XL_HDL_C	bankssts_area	6	rs9320913	6	98584733	6.27366e-07
XL_HDL_C	bankssts_area	7	rs55791516	14	58765900	0.0141175	ACTR10
XL_HDL_C	bankssts_area	8	rs11655029	17	17649172	0.0039904	TOM1L2
XL_HDL_C	bankssts_area	9	rs2099076	19	12711928	0.0434992	ZNF791
XL_HDL_C	bankssts_area	10	rs75460821	19	13173850	0.0129515	LYL1
XL_HDL_C	bankssts_area	11	rs13043392	20	32606735	0.0487199	EIF2S2
XL_VLDL_C	bankssts_area	1	rs17381154	1	62911191	0.0464544	DOCK7
XL_VLDL_C	bankssts_area	1	rs181835401	1	63135955	3.5038e-05	DOCK7
XL_VLDL_C	bankssts_area	2	rs13135092	4	103198082	0.00707629	SLC39A8
XL_VLDL_C	bankssts_area	3	rs9365079	6	159993180	0.0368104	MRPL18
XL_VLDL_C	bankssts_area	4	rs12681878	8	126496925	0.0344262	NSMCE2
XL_VLDL_C	bankssts_area	5	rs560564	11	117195628	0.0188398	CEP164
XL_VLDL_C	bankssts_area	6	rs10861666	12	107194580	0.0116612	TMEM263
XL_VLDL_C	bankssts_area	7	rs11655029	17	17649172	0.0278456	TOM1L2
XS_VLDL_C	bankssts_area	1	rs17381154	1	62911191	0.047938	DOCK7
XS_VLDL_C	bankssts_area	1	rs181835401	1	63135955	3.52637e-05	DOCK7
XS_VLDL_C	bankssts_area	2	rs72934503	6	98583488	0.0213474
XS_VLDL_C	bankssts_area	3	rs12681878	8	126496925	0.035112	NSMCE2
XXL_VLDL_C_pct	bankssts_area	1	rs181835401	1	63135955	2.1454e-05	DOCK7
IDL_C_pct	bankssts_area	1	rs4659373	1	26679300	0.00239477	ZNF683
IDL_C_pct	bankssts_area	2	rs181835401	1	63135955	3.37756e-05	DOCK7
IDL_C_pct	bankssts_area	3	rs3099965	2	39022223	0.0354153	DHX57
IDL_C_pct	bankssts_area	4	rs13107325	4	103188709	0.0013708	SLC39A8
IDL_C_pct	bankssts_area	5	rs560564	11	117195628	0.0143303	CEP164
IDL_C_pct	bankssts_area	6	rs11112954	12	106765282	0.0169397	TCP11L2
IDL_C_pct	bankssts_area	7	rs35595751	20	32721584	0.0128583	EIF2S2
L_HDL_C_pct	bankssts_area	1	rs17381154	1	62911191	0.0282389	DOCK7
L_HDL_C_pct	bankssts_area	1	rs181835401	1	63135955	2.73051e-05	DOCK7
L_HDL_C_pct	bankssts_area	2	rs13107325	4	103188709	0.00100187	SLC39A8
L_HDL_C_pct	bankssts_area	3	rs11727676	4	145659064	0.016117	HHIP
L_HDL_C_pct	bankssts_area	4	rs2388334	6	98591622	0.00522865
L_HDL_C_pct	bankssts_area	5	rs12533113	7	107608882	0.0374793	LAMB1
L_HDL_C_pct	bankssts_area	6	rs13226729	7	129674274	0.0469929	UBE2H
L_HDL_C_pct	bankssts_area	7	rs12681878	8	126496925	0.0209236	NSMCE2
L_HDL_C_pct	bankssts_area	8	rs11601767	11	65316382	0.0358824	LTBP3
L_HDL_C_pct	bankssts_area	9	rs560564	11	117195628	0.0114837	CEP164
L_HDL_C_pct	bankssts_area	10	rs17287320	12	106994122	0.000631606	RFX4
L_HDL_C_pct	bankssts_area	11	rs10139833	14	58788967	0.000173671	ACTR10
L_HDL_C_pct	bankssts_area	12	rs8028852	15	38362447	0.0348335	SPRED1
L_HDL_C_pct	bankssts_area	13	rs2350976	17	17708529	0.00176806	TOM1L2
L_HDL_C_pct	bankssts_area	14	rs75413320	19	13149854	0.0323946	LYL1
L_HDL_C_pct	bankssts_area	15	rs35595751	20	32721584	0.0128179	EIF2S2
L_LDL_C_pct	bankssts_area	1	rs638714	1	62906489	0.00187742	DOCK7
L_LDL_C_pct	bankssts_area	2	rs13107325	4	103188709	0.00190916	SLC39A8
L_LDL_C_pct	bankssts_area	3	rs35595751	20	32721584	0.022996	EIF2S2
L_VLDL_C_pct	bankssts_area	1	rs12124284	1	62934027	0.00188762	DOCK7
M_HDL_C_pct	bankssts_area	1	rs4659373	1	26679300	0.0178669	ZNF683
M_HDL_C_pct	bankssts_area	2	rs17381154	1	62911191	0.0356614	DOCK7
M_HDL_C_pct	bankssts_area	2	rs181835401	1	63135955	3.78874e-05	DOCK7
M_HDL_C_pct	bankssts_area	3	rs13107325	4	103188709	0.00149315	SLC39A8
M_HDL_C_pct	bankssts_area	4	rs12681878	8	126496925	0.0267683	NSMCE2
M_HDL_C_pct	bankssts_area	5	rs560564	11	117195628	0.0151414	CEP164
M_HDL_C_pct	bankssts_area	6	rs10861634	12	106970892	0.000586573	TCP11L2
M_HDL_C_pct	bankssts_area	7	rs77681052	17	17816347	0.0465163	TOM1L2
M_HDL_C_pct	bankssts_area	8	rs35595751	20	32721584	0.0136259	EIF2S2
M_LDL_C_pct	bankssts_area	1	rs646179	1	62902874	0.0134239	DOCK7
M_LDL_C_pct	bankssts_area	2	rs13107325	4	103188709	0.00106333	SLC39A8
M_LDL_C_pct	bankssts_area	3	rs13043392	20	32606735	0.018596	EIF2S2
M_VLDL_C_pct	bankssts_area	1	rs4659373	1	26679300	0.0101527	ZNF683
M_VLDL_C_pct	bankssts_area	2	rs181835401	1	63135955	2.56903e-05	DOCK7
M_VLDL_C_pct	bankssts_area	3	rs13107325	4	103188709	0.000945903	SLC39A8
M_VLDL_C_pct	bankssts_area	4	rs9365079	6	159993180	0.0230664	MRPL18
M_VLDL_C_pct	bankssts_area	5	rs560564	11	117195628	0.0112463	CEP164
M_VLDL_C_pct	bankssts_area	6	rs1922432	12	107077232	0.0187121	TMEM263
M_VLDL_C_pct	bankssts_area	7	rs10139833	14	58788967	0.000710428	ACTR10
M_VLDL_C_pct	bankssts_area	8	rs61764202	16	30134679	0.0317841	INO80E
M_VLDL_C_pct	bankssts_area	9	rs35595751	20	32721584	0.0394742	EIF2S2
S_HDL_C_pct	bankssts_area	1	rs17381154	1	62911191	0.0360061	DOCK7
S_HDL_C_pct	bankssts_area	1	rs181835401	1	63135955	2.84433e-05	DOCK7
S_HDL_C_pct	bankssts_area	2	rs12681878	8	126496925	0.0261789	NSMCE2
S_HDL_C_pct	bankssts_area	3	rs11113056	12	107004126	0.00120594	TMEM263
S_HDL_C_pct	bankssts_area	4	rs8028852	15	38362447	0.0283335	SPRED1
S_LDL_C_pct	bankssts_area	1	rs181835401	1	63135955	2.536e-05	DOCK7
S_LDL_C_pct	bankssts_area	2	rs13043392	20	32606735	0.032048	EIF2S2
S_VLDL_C_pct	bankssts_area	1	rs4659373	1	26679300	0.0442776	ZNF683
S_VLDL_C_pct	bankssts_area	2	rs181835401	1	63135955	2.35449e-05	DOCK7
S_VLDL_C_pct	bankssts_area	3	rs2180871	14	58739537	0.00116557	ACTR10
XL_HDL_C_pct	bankssts_area	1	rs17381154	1	62911191	0.0268861	DOCK7
XL_HDL_C_pct	bankssts_area	1	rs181835401	1	63135955	2.22557e-05	DOCK7
XL_HDL_C_pct	bankssts_area	2	rs62136333	2	32803874	0.0483958	NLRC4
XL_HDL_C_pct	bankssts_area	3	rs13107325	4	103188709	0.00353809	SLC39A8
XL_HDL_C_pct	bankssts_area	4	rs72934503	6	98583488	0.000104829
XL_HDL_C_pct	bankssts_area	5	rs1441110	10	54154615	0.0436244	DKK1
XL_HDL_C_pct	bankssts_area	6	rs77536694	12	121470591	0.0489173	C12orf43
XL_HDL_C_pct	bankssts_area	7	rs4925115	17	17721457	0.0326518	SREBF1
XL_VLDL_C_pct	bankssts_area	1	rs28668175	1	26653983	0.041133	ZNF593
XL_VLDL_C_pct	bankssts_area	2	rs181835401	1	63135955	2.43487e-05	DOCK7
XL_VLDL_C_pct	bankssts_area	3	rs76658459	3	90357875	0.0452266
XL_VLDL_C_pct	bankssts_area	4	rs9365079	6	159993180	0.0223689	MRPL18
XL_VLDL_C_pct	bankssts_area	5	rs560564	11	117195628	0.0109744	CEP164
XL_VLDL_C_pct	bankssts_area	6	rs1922432	12	107077232	0.0181845	TMEM263
XL_VLDL_C_pct	bankssts_area	7	rs74055634	14	58828077	0.00309293	KIAA0586
XL_VLDL_C_pct	bankssts_area	8	rs77681052	17	17816347	0.039082	TOM1L2
XS_VLDL_C_pct	bankssts_area	1	rs4659373	1	26679300	0.00258963	ZNF683
XS_VLDL_C_pct	bankssts_area	2	rs181835401	1	63135955	3.68959e-05	DOCK7
XS_VLDL_C_pct	bankssts_area	3	rs13107325	4	103188709	0.00147891	SLC39A8
XS_VLDL_C_pct	bankssts_area	4	rs560564	11	117195628	0.0159857	CEP164
XS_VLDL_C_pct	bankssts_area	5	rs9921544	16	30140292	0.0490912	INO80E
XS_VLDL_C_pct	bankssts_area	6	rs35595751	20	32721584	0.0143012	EIF2S2
XXL_VLDL_CE	bankssts_area	1	rs17381154	1	62911191	0.0358234	DOCK7
XXL_VLDL_CE	bankssts_area	1	rs181835401	1	63135955	3.35245e-05	DOCK7
XXL_VLDL_CE	bankssts_area	2	rs13107325	4	103188709	0.00136962	SLC39A8
XXL_VLDL_CE	bankssts_area	3	rs9365079	6	159993180	0.0283288	MRPL18
XXL_VLDL_CE	bankssts_area	4	rs12681878	8	126496925	0.0264905	NSMCE2
XXL_VLDL_CE	bankssts_area	5	rs560564	11	117195628	0.0146246	CEP164
XXL_VLDL_CE	bankssts_area	6	rs1922432	12	107077232	0.0450895	TMEM263
XXL_VLDL_CE	bankssts_area	7	rs8136628	22	46818129	0.0261413	TTC38
HDL_CE	bankssts_area	1	rs4659373	1	26679300	0.0456382	ZNF683
HDL_CE	bankssts_area	2	rs624698	1	62900811	0.0376614	DOCK7
HDL_CE	bankssts_area	3	rs4693555	4	83992535	0.00700564	SEC31A
HDL_CE	bankssts_area	4	rs13107325	4	103188709	0.00108293	SLC39A8
HDL_CE	bankssts_area	5	rs11727676	4	145659064	0.0473192	HHIP
HDL_CE	bankssts_area	6	rs2388334	6	98591622	0.000108239
HDL_CE	bankssts_area	7	rs10861666	12	107194580	0.0247482	TMEM263
HDL_CE	bankssts_area	8	rs170239	14	59064739	0.00117535	KIAA0586
HDL_CE	bankssts_area	9	rs35595751	20	32721584	0.0110213	EIF2S2
IDL_CE	bankssts_area	1	rs181835401	1	63135955	2.94565e-05	DOCK7
IDL_CE	bankssts_area	2	rs13107325	4	103188709	0.00117969	SLC39A8
IDL_CE	bankssts_area	3	rs72934503	6	98583488	0.0259717
IDL_CE	bankssts_area	4	rs12681878	8	126496925	0.02437	NSMCE2
IDL_CE	bankssts_area	5	rs67435543	12	133140262	0.0486262	FBRSL1
IDL_CE	bankssts_area	6	rs8014077	14	58839339	0.04813	ARID4A
L_HDL_CE	bankssts_area	1	rs12713383	2	58617313	0.0148353	FANCL
L_HDL_CE	bankssts_area	2	rs13107325	4	103188709	0.00142636	SLC39A8
L_HDL_CE	bankssts_area	3	rs11727676	4	145659064	0.000887954	HHIP
L_HDL_CE	bankssts_area	4	rs2388334	6	98591622	2.10991e-06
L_HDL_CE	bankssts_area	5	rs12681878	8	126496925	0.0313821	NSMCE2
L_HDL_CE	bankssts_area	6	rs560564	11	117195628	0.0307822	CEP164
L_HDL_CE	bankssts_area	7	rs10861666	12	107194580	0.00926482	TMEM263
L_HDL_CE	bankssts_area	8	rs11655029	17	17649172	0.0338875	TOM1L2
L_HDL_CE	bankssts_area	9	rs35595751	20	32721584	0.0151365	EIF2S2
L_LDL_CE	bankssts_area	1	rs112291802	1	16140627	0.0464166	CLCNKA
L_LDL_CE	bankssts_area	2	rs181835401	1	63135955	3.14455e-05	DOCK7
L_LDL_CE	bankssts_area	3	rs13061301	3	177295897	0.0426764	TBL1XR1
L_LDL_CE	bankssts_area	4	rs13107325	4	103188709	0.00133285	SLC39A8
L_LDL_CE	bankssts_area	5	rs12681878	8	126496925	0.0291247	NSMCE2
L_VLDL_CE	bankssts_area	1	rs17381154	1	62911191	0.0457151	DOCK7
L_VLDL_CE	bankssts_area	1	rs181835401	1	63135955	3.50014e-05	DOCK7
L_VLDL_CE	bankssts_area	2	rs9365079	6	159993180	0.0361117	MRPL18
L_VLDL_CE	bankssts_area	3	rs12681878	8	126496925	0.0337477	NSMCE2
L_VLDL_CE	bankssts_area	4	rs560564	11	117195628	0.0184148	CEP164
L_VLDL_CE	bankssts_area	5	rs4964474	12	107022638	0.0144374	TMEM263
LDL_CE	bankssts_area	1	rs112291802	1	16140627	0.0482801	CLCNKA
LDL_CE	bankssts_area	2	rs181835401	1	63135955	3.19178e-05	DOCK7
LDL_CE	bankssts_area	3	rs13107325	4	103188709	0.0172119	SLC39A8
LDL_CE	bankssts_area	4	rs12681878	8	126496925	0.0306444	NSMCE2
M_HDL_CE	bankssts_area	1	rs17381154	1	62911191	0.0298587	DOCK7
M_HDL_CE	bankssts_area	1	rs181835401	1	63135955	2.67035e-05	DOCK7
M_HDL_CE	bankssts_area	2	rs4693555	4	83992535	0.00102639	SEC31A
M_HDL_CE	bankssts_area	3	rs13107325	4	103188709	0.00104889	SLC39A8
M_HDL_CE	bankssts_area	4	rs2388334	6	98591622	0.0350179
M_HDL_CE	bankssts_area	5	rs78676546	12	107035751	0.0395875	RFX4
M_HDL_CE	bankssts_area	6	rs170239	14	59064739	0.000250332	KIAA0586
M_HDL_CE	bankssts_area	7	rs35595751	20	32721584	0.0103976	EIF2S2
M_LDL_CE	bankssts_area	1	rs181835401	1	63135955	3.32511e-05	DOCK7
M_LDL_CE	bankssts_area	2	rs12681878	8	126496925	0.0329808	NSMCE2
M_VLDL_CE	bankssts_area	1	rs181835401	1	63135955	3.10886e-05	DOCK7
M_VLDL_CE	bankssts_area	2	rs12681878	8	126496925	0.034411	NSMCE2
S_HDL_CE	bankssts_area	1	rs6703730	1	26527783	0.0183176	ZNF683
S_HDL_CE	bankssts_area	2	rs181835401	1	63135955	1.93989e-05	DOCK7
S_HDL_CE	bankssts_area	3	rs13107325	4	103188709	0.000782741	SLC39A8
S_HDL_CE	bankssts_area	4	rs12681878	8	126496925	0.0174849	NSMCE2
S_HDL_CE	bankssts_area	5	rs61974485	14	58765903	0.000481037	ACTR10
S_HDL_CE	bankssts_area	6	rs2350976	17	17708529	0.00130333	TOM1L2
S_HDL_CE	bankssts_area	7	rs35595751	20	32721584	0.0191559	EIF2S2
S_LDL_CE	bankssts_area	1	rs181835401	1	63135955	3.34019e-05	DOCK7
S_LDL_CE	bankssts_area	2	rs12681878	8	126496925	0.0339699	NSMCE2
S_VLDL_CE	bankssts_area	1	rs181835401	1	63135955	3.73705e-05	DOCK7
S_VLDL_CE	bankssts_area	2	rs12681878	8	126496925	0.0390796	NSMCE2
S_VLDL_CE	bankssts_area	3	rs35651697	20	39784425	0.0252682	PLCG1
XL_HDL_CE	bankssts_area	1	rs181835401	1	63135955	3.37927e-05	DOCK7
XL_HDL_CE	bankssts_area	2	rs12713383	2	58617313	0.0124096	FANCL
XL_HDL_CE	bankssts_area	3	rs13107325	4	103188709	0.00129383	SLC39A8
XL_HDL_CE	bankssts_area	4	rs12504628	4	145436324	0.0392271	HHIP
XL_HDL_CE	bankssts_area	5	rs11727676	4	145659064	0.00100338	HHIP
XL_HDL_CE	bankssts_area	6	rs12208753	6	98248413	0.041898
XL_HDL_CE	bankssts_area	6	rs368928614	6	98584720	2.75451e-07
XL_HDL_CE	bankssts_area	7	rs12891852	14	58797640	0.0319452	ARID4A
XL_HDL_CE	bankssts_area	8	rs11655029	17	17649172	0.00506222	TOM1L2
XL_HDL_CE	bankssts_area	9	rs2099076	19	12711928	0.0492091	ZNF791
XL_HDL_CE	bankssts_area	10	rs75413320	19	13149854	0.0157251	LYL1
XL_HDL_CE	bankssts_area	11	rs13043392	20	32606735	0.0314621	EIF2S2
XL_VLDL_CE	bankssts_area	1	rs17381154	1	62911191	0.046382	DOCK7
XL_VLDL_CE	bankssts_area	1	rs181835401	1	63135955	3.39678e-05	DOCK7
XL_VLDL_CE	bankssts_area	2	rs13135092	4	103198082	0.00719566	SLC39A8
XL_VLDL_CE	bankssts_area	3	rs9365079	6	159993180	0.0366885	MRPL18
XL_VLDL_CE	bankssts_area	4	rs12681878	8	126496925	0.0342964	NSMCE2
XL_VLDL_CE	bankssts_area	5	rs560564	11	117195628	0.0187139	CEP164
XL_VLDL_CE	bankssts_area	6	rs4964474	12	107022638	0.0146576	TMEM263
XL_VLDL_CE	bankssts_area	7	rs11655029	17	17649172	0.0349611	TOM1L2
XS_VLDL_CE	bankssts_area	1	rs17381154	1	62911191	0.0451765	DOCK7
XS_VLDL_CE	bankssts_area	1	rs181835401	1	63135955	3.49525e-05	DOCK7
XS_VLDL_CE	bankssts_area	2	rs13107325	4	103188709	0.00359358	SLC39A8
XS_VLDL_CE	bankssts_area	3	rs72934503	6	98583488	0.0146517
XS_VLDL_CE	bankssts_area	4	rs12681878	8	126496925	0.0333772	NSMCE2
XS_VLDL_CE	bankssts_area	5	rs4886458	15	76048117	0.0295316	NRG4
VLDL_CE	bankssts_area	1	rs17381154	1	62911191	0.047084	DOCK7
VLDL_CE	bankssts_area	1	rs181835401	1	63135955	3.35113e-05	DOCK7
VLDL_CE	bankssts_area	2	rs12681878	8	126496925	0.0343156	NSMCE2
VLDL_CE	bankssts_area	3	rs35651697	20	39784425	0.0220238	PLCG1
XXL_VLDL_CE_pct	bankssts_area	1	rs638714	1	62906489	0.00832523	DOCK7
IDL_CE_pct	bankssts_area	1	rs4659373	1	26679300	0.0250301	ZNF683
IDL_CE_pct	bankssts_area	2	rs3099965	2	39022223	0.0359922	DHX57
IDL_CE_pct	bankssts_area	3	rs13107325	4	103188709	0.00139289	SLC39A8
IDL_CE_pct	bankssts_area	4	rs468167	14	59068964	0.0348046	KIAA0586
IDL_CE_pct	bankssts_area	5	rs35595751	20	32721584	0.013451	EIF2S2
L_HDL_CE_pct	bankssts_area	1	rs17381154	1	62911191	0.0273551	DOCK7
L_HDL_CE_pct	bankssts_area	1	rs181835401	1	63135955	2.62331e-05	DOCK7
L_HDL_CE_pct	bankssts_area	2	rs13107325	4	103188709	0.00100873	SLC39A8
L_HDL_CE_pct	bankssts_area	3	rs12533113	7	107608882	0.0360892	LAMB1
L_HDL_CE_pct	bankssts_area	4	rs13226729	7	129674274	0.0450719	UBE2H
L_HDL_CE_pct	bankssts_area	5	rs185776282	7	129717467	0.0270991	KLHDC10
L_HDL_CE_pct	bankssts_area	6	rs12681878	8	126496925	0.0204104	NSMCE2
L_HDL_CE_pct	bankssts_area	7	rs1143756	11	65299595	0.0310521	LTBP3
L_HDL_CE_pct	bankssts_area	8	rs560564	11	117195628	0.0124533	CEP164
L_HDL_CE_pct	bankssts_area	9	rs17287320	12	106994122	0.000633214	RFX4
L_HDL_CE_pct	bankssts_area	10	rs10139833	14	58788967	0.000512267	ACTR10
L_HDL_CE_pct	bankssts_area	11	rs8028852	15	38362447	0.021952	SPRED1
L_HDL_CE_pct	bankssts_area	12	rs4925109	17	17661802	0.00349584	TOM1L2
L_HDL_CE_pct	bankssts_area	13	rs35595751	20	32721584	0.0126205	EIF2S2
L_LDL_CE_pct	bankssts_area	1	rs181835401	1	63135955	2.69207e-05	DOCK7
L_LDL_CE_pct	bankssts_area	2	rs13107325	4	103188709	0.001217	SLC39A8
L_LDL_CE_pct	bankssts_area	3	rs12681878	8	126496925	0.0262853	NSMCE2
L_VLDL_CE_pct	bankssts_area	1	rs1183260	1	62945418	2.93962e-05	DOCK7
L_VLDL_CE_pct	bankssts_area	2	rs9365079	6	159993180	0.0307749	MRPL18
L_VLDL_CE_pct	bankssts_area	3	rs8005422	14	58795687	0.00731799	ARID4A
L_VLDL_CE_pct	bankssts_area	4	rs11649804	17	17696755	0.0497921	RAI1
M_HDL_CE_pct	bankssts_area	1	rs28668175	1	26653983	0.0319624	ZNF593
M_HDL_CE_pct	bankssts_area	2	rs17381154	1	62911191	0.0344437	DOCK7
M_HDL_CE_pct	bankssts_area	2	rs181835401	1	63135955	3.58012e-05	DOCK7
M_HDL_CE_pct	bankssts_area	3	rs13107325	4	103188709	0.0014183	SLC39A8
M_HDL_CE_pct	bankssts_area	4	rs12681878	8	126496925	0.0258466	NSMCE2
M_HDL_CE_pct	bankssts_area	5	rs560564	11	117195628	0.0145953	CEP164
M_HDL_CE_pct	bankssts_area	6	rs10861634	12	106970892	0.000554776	TCP11L2
M_HDL_CE_pct	bankssts_area	7	rs8028852	15	38362447	0.0428615	SPRED1
M_HDL_CE_pct	bankssts_area	8	rs35595751	20	32721584	0.0131288	EIF2S2
M_LDL_CE_pct	bankssts_area	1	rs17381154	1	62911191	0.0352064	DOCK7
M_LDL_CE_pct	bankssts_area	1	rs181835401	1	63135955	2.69714e-05	DOCK7
M_LDL_CE_pct	bankssts_area	2	rs12516225	5	94001174	0.0428684	SLF1
M_LDL_CE_pct	bankssts_area	3	rs12681878	8	126496925	0.0258415	NSMCE2
M_LDL_CE_pct	bankssts_area	4	rs4964474	12	107022638	0.0110198	TMEM263
M_VLDL_CE_pct	bankssts_area	1	rs4659373	1	26679300	0.00988308	ZNF683
M_VLDL_CE_pct	bankssts_area	2	rs17381154	1	62911191	0.0491955	DOCK7
M_VLDL_CE_pct	bankssts_area	2	rs181835401	1	63135955	2.55034e-05	DOCK7
M_VLDL_CE_pct	bankssts_area	3	rs13107325	4	103188709	0.000951731	SLC39A8
M_VLDL_CE_pct	bankssts_area	4	rs9365079	6	159993180	0.0232664	MRPL18
M_VLDL_CE_pct	bankssts_area	5	rs13226729	7	129674274	0.0484513	UBE2H
M_VLDL_CE_pct	bankssts_area	6	rs4999420	8	96094310	0.0437187	TP53INP1
M_VLDL_CE_pct	bankssts_area	7	rs560564	11	117195628	0.0109254	CEP164
M_VLDL_CE_pct	bankssts_area	8	rs11609380	12	107035713	0.00436544	TMEM263
M_VLDL_CE_pct	bankssts_area	9	rs10139833	14	58788967	0.000287142	ACTR10
M_VLDL_CE_pct	bankssts_area	10	rs61764202	16	30134679	0.0297986	INO80E
S_HDL_CE_pct	bankssts_area	1	rs17381154	1	62911191	0.0345757	DOCK7
S_HDL_CE_pct	bankssts_area	1	rs181835401	1	63135955	2.82685e-05	DOCK7
S_HDL_CE_pct	bankssts_area	2	rs12681878	8	126496925	0.025219	NSMCE2
S_HDL_CE_pct	bankssts_area	3	rs10861638	12	107011046	0.00311756	TMEM263
S_HDL_CE_pct	bankssts_area	4	rs12826964	12	133140853	0.0472117	FBRSL1
S_LDL_CE_pct	bankssts_area	1	rs17381154	1	62911191	0.044285	DOCK7
S_LDL_CE_pct	bankssts_area	1	rs181835401	1	63135955	3.04797e-05	DOCK7
S_LDL_CE_pct	bankssts_area	2	rs9365079	6	159993180	0.0344009	MRPL18
S_LDL_CE_pct	bankssts_area	3	rs12681878	8	126496925	0.032002	NSMCE2
S_VLDL_CE_pct	bankssts_area	1	rs181835401	1	63135955	2.38035e-05	DOCK7
S_VLDL_CE_pct	bankssts_area	2	rs1885133	14	58737402	0.000845977	ACTR10
XL_HDL_CE_pct	bankssts_area	1	rs181835401	1	63135955	2.66038e-05	DOCK7
XL_HDL_CE_pct	bankssts_area	2	rs13043392	20	32606735	0.0292936	EIF2S2
XL_VLDL_CE_pct	bankssts_area	1	rs181835401	1	63135955	2.43192e-05	DOCK7
XL_VLDL_CE_pct	bankssts_area	2	rs76658459	3	90357875	0.0495482
XL_VLDL_CE_pct	bankssts_area	3	rs13107325	4	103188709	0.0364316	SLC39A8
XL_VLDL_CE_pct	bankssts_area	4	rs9365079	6	159993180	0.0221071	MRPL18
XL_VLDL_CE_pct	bankssts_area	5	rs560564	11	117195628	0.0109646	CEP164
XL_VLDL_CE_pct	bankssts_area	6	rs4964502	12	107334768	0.00796591	TMEM263
XL_VLDL_CE_pct	bankssts_area	7	rs74055634	14	58828077	0.00150098	KIAA0586
XL_VLDL_CE_pct	bankssts_area	8	rs77681052	17	17816347	0.0382379	TOM1L2
XS_VLDL_CE_pct	bankssts_area	1	rs4659373	1	26679300	0.00266089	ZNF683
XS_VLDL_CE_pct	bankssts_area	2	rs181835401	1	63135955	3.86271e-05	DOCK7
XS_VLDL_CE_pct	bankssts_area	3	rs13107325	4	103188709	0.00152441	SLC39A8
XS_VLDL_CE_pct	bankssts_area	4	rs72934503	6	98583488	0.029105
XS_VLDL_CE_pct	bankssts_area	5	rs560564	11	117195628	0.0163582	CEP164
XS_VLDL_CE_pct	bankssts_area	6	rs1922432	12	107077232	0.0317475	TMEM263
XS_VLDL_CE_pct	bankssts_area	7	rs35595751	20	32721584	0.014633	EIF2S2
Citrate	bankssts_area	1	rs12681878	8	126496925	0.0435225	NSMCE2
Clinical_LDL_C	bankssts_area	1	rs181835401	1	63135955	2.99743e-05	DOCK7
Clinical_LDL_C	bankssts_area	2	rs13107325	4	103188709	0.00346404	SLC39A8
Clinical_LDL_C	bankssts_area	3	rs12681878	8	126496925	0.0309283	NSMCE2
XXL_VLDL_P	bankssts_area	1	rs17381154	1	62911191	0.0385683	DOCK7
XXL_VLDL_P	bankssts_area	1	rs181835401	1	63135955	3.33238e-05	DOCK7
XXL_VLDL_P	bankssts_area	2	rs13107325	4	103188709	0.00370756	SLC39A8
XXL_VLDL_P	bankssts_area	3	rs9365079	6	159993180	0.0304048	MRPL18
XXL_VLDL_P	bankssts_area	4	rs12681878	8	126496925	0.0283994	NSMCE2
XXL_VLDL_P	bankssts_area	5	rs560564	11	117195628	0.0154614	CEP164
XXL_VLDL_P	bankssts_area	6	rs4964502	12	107334768	0.0130691	TMEM263
XXL_VLDL_P	bankssts_area	7	rs74055634	14	58828077	0.01105	KIAA0586
HDL_P	bankssts_area	1	rs12732022	1	26522518	0.0315894	ZNF683
HDL_P	bankssts_area	2	rs17381154	1	62911191	0.0230517	DOCK7
HDL_P	bankssts_area	2	rs181835401	1	63135955	1.94025e-05	DOCK7
HDL_P	bankssts_area	3	rs6847544	4	83911526	0.00238003	SEC31A
HDL_P	bankssts_area	4	rs13107325	4	103188709	0.000769724	SLC39A8
HDL_P	bankssts_area	5	rs12679547	8	126493085	0.04262	TRIB1
HDL_P	bankssts_area	6	rs12826964	12	133140853	0.0318065	FBRSL1
HDL_P	bankssts_area	7	rs11627138	14	58701638	0.0411356	ACTR10
HDL_P	bankssts_area	7	rs170239	14	59064739	0.00282005	KIAA0586
HDL_P	bankssts_area	8	rs35595751	20	32721584	0.00796299	EIF2S2
IDL_P	bankssts_area	1	rs17381154	1	62911191	0.0489942	DOCK7
IDL_P	bankssts_area	1	rs181835401	1	63135955	3.22969e-05	DOCK7
IDL_P	bankssts_area	2	rs7593463	2	4576289	0.0344606
IDL_P	bankssts_area	3	rs12681878	8	126496925	0.0289449	NSMCE2
IDL_P	bankssts_area	4	rs2255254	15	76044999	0.0266477	NRG4
L_HDL_P	bankssts_area	1	rs12713383	2	58617313	0.0169795	FANCL
L_HDL_P	bankssts_area	2	rs13107325	4	103188709	0.00162536	SLC39A8
L_HDL_P	bankssts_area	3	rs11727676	4	145659064	0.000795648	HHIP
L_HDL_P	bankssts_area	4	rs2388334	6	98591622	8.17892e-07
L_HDL_P	bankssts_area	5	rs35595751	20	32721584	0.0170578	EIF2S2
L_LDL_P	bankssts_area	1	rs112291802	1	16140627	0.0487201	CLCNKA
L_LDL_P	bankssts_area	2	rs181835401	1	63135955	3.39259e-05	DOCK7
L_LDL_P	bankssts_area	3	rs12681878	8	126496925	0.0304904	NSMCE2
L_VLDL_P	bankssts_area	1	rs17381154	1	62911191	0.0406482	DOCK7
L_VLDL_P	bankssts_area	1	rs181835401	1	63135955	3.62343e-05	DOCK7
L_VLDL_P	bankssts_area	2	rs13135092	4	103198082	0.0208031	SLC39A8
L_VLDL_P	bankssts_area	3	rs9365079	6	159993180	0.0321438	MRPL18
L_VLDL_P	bankssts_area	4	rs12681878	8	126496925	0.0300511	NSMCE2
L_VLDL_P	bankssts_area	5	rs560564	11	117195628	0.0164928	CEP164
L_VLDL_P	bankssts_area	6	rs10861666	12	107194580	0.00436373	TMEM263
L_VLDL_P	bankssts_area	7	rs74055634	14	58828077	0.048814	KIAA0586
LDL_P	bankssts_area	1	rs181835401	1	63135955	3.3083e-05	DOCK7
LDL_P	bankssts_area	2	rs12681878	8	126496925	0.0343477	NSMCE2
M_HDL_P	bankssts_area	1	rs17381154	1	62911191	0.0282168	DOCK7
M_HDL_P	bankssts_area	1	rs181835401	1	63135955	2.22692e-05	DOCK7
M_HDL_P	bankssts_area	2	rs4693555	4	83992535	0.00293989	SEC31A
M_HDL_P	bankssts_area	3	rs13107325	4	103188709	0.000896917	SLC39A8
M_HDL_P	bankssts_area	4	rs368928614	6	98584720	0.0116369
M_HDL_P	bankssts_area	5	rs28435377	7	33258803	0.0453849	BBS9
M_HDL_P	bankssts_area	6	rs66716358	11	44330610	0.0461999	ALX4
M_HDL_P	bankssts_area	7	rs12826964	12	133140853	0.0392411	FBRSL1
M_HDL_P	bankssts_area	8	rs11627138	14	58701638	0.0492824	ACTR10
M_HDL_P	bankssts_area	8	rs160458	14	59074878	0.000293108	DACT1
M_HDL_P	bankssts_area	9	rs35595751	20	32721584	0.00954964	EIF2S2
M_LDL_P	bankssts_area	1	rs181835401	1	63135955	3.23983e-05	DOCK7
M_LDL_P	bankssts_area	2	rs12681878	8	126496925	0.0349368	NSMCE2
M_VLDL_P	bankssts_area	1	rs17381154	1	62911191	0.0470952	DOCK7
M_VLDL_P	bankssts_area	1	rs181835401	1	63135955	3.48146e-05	DOCK7
M_VLDL_P	bankssts_area	2	rs9365079	6	159993180	0.0372089	MRPL18
M_VLDL_P	bankssts_area	3	rs12681878	8	126496925	0.0347793	NSMCE2
S_HDL_P	bankssts_area	1	rs6689145	1	26522939	0.0341069	ZNF593
S_HDL_P	bankssts_area	2	rs17381154	1	62911191	0.0276825	DOCK7
S_HDL_P	bankssts_area	2	rs181835401	1	63135955	2.25096e-05	DOCK7
S_HDL_P	bankssts_area	3	rs13107325	4	103188709	0.000929851	SLC39A8
S_HDL_P	bankssts_area	4	rs12681878	8	126496925	0.0202654	NSMCE2
S_HDL_P	bankssts_area	5	rs11851552	14	58706750	0.000127593	ACTR10
S_HDL_P	bankssts_area	6	rs2350976	17	17708529	0.00155112	TOM1L2
S_LDL_P	bankssts_area	1	rs181835401	1	63135955	3.29774e-05	DOCK7
S_LDL_P	bankssts_area	2	rs12681878	8	126496925	0.0342465	NSMCE2
S_VLDL_P	bankssts_area	1	rs17381154	1	62911191	0.0468348	DOCK7
S_VLDL_P	bankssts_area	1	rs181835401	1	63135955	4.05569e-05	DOCK7
S_VLDL_P	bankssts_area	2	rs9365079	6	159993180	0.0376523	MRPL18
S_VLDL_P	bankssts_area	3	rs12681878	8	126496925	0.0353621	NSMCE2
S_VLDL_P	bankssts_area	4	rs560564	11	117195628	0.0200295	CEP164
S_VLDL_P	bankssts_area	5	rs10861666	12	107194580	0.00579039	TMEM263
S_VLDL_P	bankssts_area	6	rs35651697	20	39784425	0.0236792	PLCG1
XL_HDL_P	bankssts_area	1	rs12713383	2	58617313	0.0147756	FANCL
XL_HDL_P	bankssts_area	2	rs13107325	4	103188709	0.00154486	SLC39A8
XL_HDL_P	bankssts_area	3	rs12504628	4	145436324	0.0438379	HHIP
XL_HDL_P	bankssts_area	4	rs11727676	4	145659064	0.000766188	HHIP
XL_HDL_P	bankssts_area	5	rs12208753	6	98248413	0.0467367
XL_HDL_P	bankssts_area	5	rs9320913	6	98584733	2.45877e-07
XL_HDL_P	bankssts_area	6	rs4925109	17	17661802	0.00290846	TOM1L2
XL_HDL_P	bankssts_area	7	rs75460821	19	13173850	0.0147355	LYL1
XL_VLDL_P	bankssts_area	1	rs17381154	1	62911191	0.0398918	DOCK7
XL_VLDL_P	bankssts_area	1	rs181835401	1	63135955	3.70688e-05	DOCK7
XL_VLDL_P	bankssts_area	2	rs13107325	4	103188709	0.00151471	SLC39A8
XL_VLDL_P	bankssts_area	3	rs9365079	6	159993180	0.0317753	MRPL18
XL_VLDL_P	bankssts_area	4	rs12681878	8	126496925	0.0297652	NSMCE2
XL_VLDL_P	bankssts_area	5	rs560564	11	117195628	0.0165537	CEP164
XL_VLDL_P	bankssts_area	6	rs11113067	12	107040022	0.00423249	TMEM263
XL_VLDL_P	bankssts_area	7	rs8028852	15	38362447	0.0320151	SPRED1
XL_VLDL_P	bankssts_area	8	rs11655029	17	17649172	0.00973448	TOM1L2
XS_VLDL_P	bankssts_area	1	rs17381154	1	62911191	0.045515	DOCK7
XS_VLDL_P	bankssts_area	1	rs181835401	1	63135955	3.50642e-05	DOCK7
XS_VLDL_P	bankssts_area	2	rs12681878	8	126496925	0.0336467	NSMCE2
XS_VLDL_P	bankssts_area	3	rs5023077	12	133141973	0.0374888	FBRSL1
XS_VLDL_P	bankssts_area	4	rs35651697	20	39784425	0.0321243	PLCG1
VLDL_P	bankssts_area	1	rs17381154	1	62911191	0.0445062	DOCK7
VLDL_P	bankssts_area	1	rs181835401	1	63135955	3.57793e-05	DOCK7
VLDL_P	bankssts_area	2	rs12681878	8	126496925	0.0331685	NSMCE2
VLDL_P	bankssts_area	3	rs560564	11	117195628	0.0261677	CEP164
VLDL_P	bankssts_area	4	rs4964474	12	107022638	0.0145643	TMEM263
VLDL_P	bankssts_area	5	rs5023077	12	133141973	0.0455357	FBRSL1
VLDL_P	bankssts_area	6	rs35651697	20	39784425	0.0272096	PLCG1
VLDL_P	bankssts_area	7	rs8136628	22	46818129	0.0385732	TTC38
Creatinine	bankssts_area	1	rs181835401	1	63135955	2.74345e-05	DOCK7
Creatinine	bankssts_area	2	rs6716169	2	217594525	0.019896	IGFBP5
Creatinine	bankssts_area	3	rs35595751	20	32721584	0.0157086	EIF2S2
Unsaturation	bankssts_area	1	rs4659373	1	26679300	0.0430984	ZNF683
Unsaturation	bankssts_area	2	rs13107325	4	103188709	0.00122927	SLC39A8
Unsaturation	bankssts_area	3	rs6937215	6	98373765	0.0497199
Unsaturation	bankssts_area	4	rs77327747	7	136383541	0.0374516	CHRM2
Unsaturation	bankssts_area	5	rs973237	10	63525301	0.0341865	CABCOCO1
Unsaturation	bankssts_area	6	rs4122113	11	62003109	0.0352987	AHNAK
DHA	bankssts_area	1	rs17381154	1	62911191	0.0304232	DOCK7
DHA	bankssts_area	1	rs181835401	1	63135955	2.41813e-05	DOCK7
DHA	bankssts_area	2	rs13107325	4	103188709	0.00108899	SLC39A8
DHA	bankssts_area	3	rs9482117	6	98380233	0.0202229
DHA	bankssts_area	3	rs9320913	6	98584733	0.00176002
DHA	bankssts_area	4	rs12681878	8	126496925	0.0226702	NSMCE2
DHA	bankssts_area	5	rs4122113	11	62003109	0.0283767	AHNAK
DHA	bankssts_area	6	rs8078756	17	17744725	0.0408002	TOM1L2
DHA_pct	bankssts_area	1	rs9436221	1	62903359	0.00709766	DOCK7
DHA_pct	bankssts_area	2	rs13107325	4	103188709	0.000776364	SLC39A8
DHA_pct	bankssts_area	3	rs6937215	6	98373765	0.00297068
DHA_pct	bankssts_area	4	rs4122113	11	62003109	0.0283537	AHNAK
DHA_pct	bankssts_area	5	rs386800	11	114082690	0.0488234	ZBTB16
DHA_pct	bankssts_area	6	rs4787493	16	30139900	0.0484737	INO80E
DHA_pct	bankssts_area	7	rs2099076	19	12711928	0.0373025	ZNF791
XXL_VLDL_FC	bankssts_area	1	rs3795686	1	26582091	0.049077	ZNF683
XXL_VLDL_FC	bankssts_area	2	rs17381154	1	62911191	0.0361657	DOCK7
XXL_VLDL_FC	bankssts_area	2	rs181835401	1	63135955	3.27237e-05	DOCK7
XXL_VLDL_FC	bankssts_area	3	rs13107325	4	103188709	0.0391092	SLC39A8
XXL_VLDL_FC	bankssts_area	4	rs9365079	6	159993180	0.0285678	MRPL18
XXL_VLDL_FC	bankssts_area	5	rs12681878	8	126496925	0.0267042	NSMCE2
XXL_VLDL_FC	bankssts_area	6	rs560564	11	117195628	0.0146804	CEP164
XXL_VLDL_FC	bankssts_area	7	rs74055634	14	58828077	0.0198015	KIAA0586
HDL_FC	bankssts_area	1	rs181835401	1	63135955	3.00714e-05	DOCK7
HDL_FC	bankssts_area	2	rs7681686	4	83938055	0.01396	SEC31A
HDL_FC	bankssts_area	3	rs13107325	4	103188709	0.00119738	SLC39A8
HDL_FC	bankssts_area	4	rs12504628	4	145436324	0.0360606	HHIP
HDL_FC	bankssts_area	5	rs11727676	4	145659064	0.00342048	HHIP
HDL_FC	bankssts_area	6	rs9320913	6	98584733	1.87591e-06
HDL_FC	bankssts_area	7	rs12826964	12	133140853	0.0419375	FBRSL1
HDL_FC	bankssts_area	8	rs149142	14	59071725	0.0187833	KIAA0586
HDL_FC	bankssts_area	9	rs35595751	20	32721584	0.0115464	EIF2S2
IDL_FC	bankssts_area	1	rs181835401	1	63135955	3.22898e-05	DOCK7
IDL_FC	bankssts_area	2	rs13107325	4	103188709	0.00126248	SLC39A8
IDL_FC	bankssts_area	3	rs12681878	8	126496925	0.0264999	NSMCE2
L_HDL_FC	bankssts_area	1	rs12713383	2	58617313	0.0169653	FANCL
L_HDL_FC	bankssts_area	2	rs13107325	4	103188709	0.00168369	SLC39A8
L_HDL_FC	bankssts_area	3	rs11727676	4	145659064	0.00110142	HHIP
L_HDL_FC	bankssts_area	4	rs368928614	6	98584720	2.61804e-07
L_HDL_FC	bankssts_area	5	rs35595751	20	32721584	0.0167536	EIF2S2
L_LDL_FC	bankssts_area	1	rs112291802	1	16140627	0.044565	CLCNKA
L_LDL_FC	bankssts_area	2	rs181835401	1	63135955	3.05256e-05	DOCK7
L_LDL_FC	bankssts_area	3	rs7593463	2	4576289	0.0353621
L_LDL_FC	bankssts_area	4	rs13107325	4	103188709	0.00125474	SLC39A8
L_LDL_FC	bankssts_area	5	rs12681878	8	126496925	0.0279394	NSMCE2
L_VLDL_FC	bankssts_area	1	rs17381154	1	62911191	0.0401093	DOCK7
L_VLDL_FC	bankssts_area	1	rs181835401	1	63135955	3.34128e-05	DOCK7
L_VLDL_FC	bankssts_area	2	rs12202969	6	98576223	0.0308401
L_VLDL_FC	bankssts_area	3	rs9365079	6	159993180	0.0316323	MRPL18
L_VLDL_FC	bankssts_area	4	rs12681878	8	126496925	0.0295512	NSMCE2
L_VLDL_FC	bankssts_area	5	rs560564	11	117195628	0.0161259	CEP164
L_VLDL_FC	bankssts_area	6	rs11113063	12	107020397	0.00776436	TMEM263
L_VLDL_FC	bankssts_area	7	rs74055634	14	58828077	0.0396827	KIAA0586
L_VLDL_FC	bankssts_area	8	rs11655029	17	17649172	0.0418325	TOM1L2
LDL_FC	bankssts_area	1	rs181835401	1	63135955	2.99945e-05	DOCK7
LDL_FC	bankssts_area	2	rs13107325	4	103188709	0.00127368	SLC39A8
LDL_FC	bankssts_area	3	rs12681878	8	126496925	0.0291244	NSMCE2
M_HDL_FC	bankssts_area	1	rs17381154	1	62911191	0.0340654	DOCK7
M_HDL_FC	bankssts_area	1	rs181835401	1	63135955	3.07271e-05	DOCK7
M_HDL_FC	bankssts_area	2	rs6822163	4	83908766	0.0053013	SEC31A
M_HDL_FC	bankssts_area	3	rs13107325	4	103188709	0.00126612	SLC39A8
M_HDL_FC	bankssts_area	4	rs72934503	6	98583488	0.00196054
M_HDL_FC	bankssts_area	5	rs28435377	7	33258803	0.0344782	BBS9
M_HDL_FC	bankssts_area	6	rs12826964	12	133140853	0.0463918	FBRSL1
M_HDL_FC	bankssts_area	7	rs170239	14	59064739	0.00414121	KIAA0586
M_HDL_FC	bankssts_area	8	rs35595751	20	32721584	0.0123115	EIF2S2
M_LDL_FC	bankssts_area	1	rs181835401	1	63135955	3.17268e-05	DOCK7
M_LDL_FC	bankssts_area	2	rs13107325	4	103188709	0.0312073	SLC39A8
M_LDL_FC	bankssts_area	3	rs12681878	8	126496925	0.0335955	NSMCE2
M_VLDL_FC	bankssts_area	1	rs17381154	1	62911191	0.0464077	DOCK7
M_VLDL_FC	bankssts_area	1	rs181835401	1	63135955	3.42802e-05	DOCK7
M_VLDL_FC	bankssts_area	2	rs12681878	8	126496925	0.0340617	NSMCE2
M_VLDL_FC	bankssts_area	3	rs35651697	20	39784425	0.0289359	PLCG1
S_HDL_FC	bankssts_area	1	rs17381154	1	62911191	0.0288822	DOCK7
S_HDL_FC	bankssts_area	1	rs181835401	1	63135955	2.36925e-05	DOCK7
S_HDL_FC	bankssts_area	2	rs13107325	4	103188709	0.000983695	SLC39A8
S_HDL_FC	bankssts_area	3	rs12681878	8	126496925	0.0211796	NSMCE2
S_HDL_FC	bankssts_area	4	rs11610045	12	133063768	0.00272672	FBRSL1
S_HDL_FC	bankssts_area	5	rs7157304	14	58678461	0.000725017	ACTR10
S_HDL_FC	bankssts_area	6	rs11652881	17	17709136	0.00845103	TOM1L2
S_VLDL_FC	bankssts_area	1	rs17381154	1	62911191	0.048199	DOCK7
S_VLDL_FC	bankssts_area	1	rs181835401	1	63135955	3.56769e-05	DOCK7
S_VLDL_FC	bankssts_area	2	rs12681878	8	126496925	0.0354315	NSMCE2
S_VLDL_FC	bankssts_area	3	rs35651697	20	39784425	0.0304408	PLCG1
XL_HDL_FC	bankssts_area	1	rs181835401	1	63135955	2.2137e-05	DOCK7
XL_HDL_FC	bankssts_area	2	rs6694869	1	244230573	0.0345311	ZBTB18
XL_HDL_FC	bankssts_area	3	rs13107325	4	103188709	0.000821638	SLC39A8
XL_HDL_FC	bankssts_area	4	rs12504628	4	145436324	0.0254241	HHIP
XL_HDL_FC	bankssts_area	5	rs11727676	4	145659064	0.0178458	HHIP
XL_HDL_FC	bankssts_area	6	rs12208753	6	98248413	0.0272148
XL_HDL_FC	bankssts_area	6	rs72934503	6	98583488	1.94719e-06
XL_HDL_FC	bankssts_area	7	rs66536955	10	94737667	0.0486617	HHEX
XL_HDL_FC	bankssts_area	8	rs55791516	14	58765900	0.00479789	ACTR10
XL_HDL_FC	bankssts_area	9	rs11655029	17	17649172	0.00816806	TOM1L2
XL_HDL_FC	bankssts_area	10	rs2861405	19	12722332	0.0322621	ZNF791
XL_HDL_FC	bankssts_area	11	rs75460821	19	13173850	0.0080781	LYL1
XL_VLDL_FC	bankssts_area	1	rs17381154	1	62911191	0.0431512	DOCK7
XL_VLDL_FC	bankssts_area	1	rs181835401	1	63135955	3.51002e-05	DOCK7
XL_VLDL_FC	bankssts_area	2	rs13135092	4	103198082	0.00667445	SLC39A8
XL_VLDL_FC	bankssts_area	3	rs9365079	6	159993180	0.0342204	MRPL18
XL_VLDL_FC	bankssts_area	4	rs12681878	8	126496925	0.0320128	NSMCE2
XL_VLDL_FC	bankssts_area	5	rs560564	11	117195628	0.0175827	CEP164
XL_VLDL_FC	bankssts_area	6	rs11113067	12	107040022	0.00462247	TMEM263
XL_VLDL_FC	bankssts_area	7	rs11655029	17	17649172	0.020949	TOM1L2
XS_VLDL_FC	bankssts_area	1	rs17381154	1	62911191	0.0467978	DOCK7
XS_VLDL_FC	bankssts_area	1	rs181835401	1	63135955	3.42583e-05	DOCK7
XS_VLDL_FC	bankssts_area	2	rs12681878	8	126496925	0.0341107	NSMCE2
XS_VLDL_FC	bankssts_area	3	rs5023077	12	133141973	0.0499201	FBRSL1
XS_VLDL_FC	bankssts_area	4	rs35651697	20	39784425	0.049224	PLCG1
VLDL_FC	bankssts_area	1	rs17381154	1	62911191	0.0445984	DOCK7
VLDL_FC	bankssts_area	1	rs181835401	1	63135955	3.35332e-05	DOCK7
VLDL_FC	bankssts_area	2	rs9365079	6	159993180	0.0351279	MRPL18
VLDL_FC	bankssts_area	3	rs12681878	8	126496925	0.0328081	NSMCE2
VLDL_FC	bankssts_area	4	rs4964474	12	107022638	0.0168024	TMEM263
XXL_VLDL_FC_pct	bankssts_area	1	rs181835401	1	63135955	2.09365e-05	DOCK7
IDL_FC_pct	bankssts_area	1	rs28668175	1	26653983	0.0233631	ZNF593
IDL_FC_pct	bankssts_area	2	rs17381154	1	62911191	0.0228248	DOCK7
IDL_FC_pct	bankssts_area	2	rs181835401	1	63135955	2.09746e-05	DOCK7
IDL_FC_pct	bankssts_area	3	rs13107325	4	103188709	0.00163278	SLC39A8
IDL_FC_pct	bankssts_area	4	rs62440367	7	16186114	0.0371958	CRPPA
IDL_FC_pct	bankssts_area	5	rs4999420	8	96094310	0.0431267	TP53INP1
IDL_FC_pct	bankssts_area	6	rs12679547	8	126493085	0.0415165	TRIB1
IDL_FC_pct	bankssts_area	7	rs11112954	12	106765282	0.0362529	TCP11L2
IDL_FC_pct	bankssts_area	7	rs1922432	12	107077232	0.017345	TMEM263
IDL_FC_pct	bankssts_area	8	rs2145596	14	58774336	0.00877547	ACTR10
L_HDL_FC_pct	bankssts_area	1	rs181835401	1	63135955	2.3565e-05	DOCK7
L_HDL_FC_pct	bankssts_area	2	rs13107325	4	103188709	0.00086071	SLC39A8
L_HDL_FC_pct	bankssts_area	3	rs11727676	4	145659064	0.00392538	HHIP
L_HDL_FC_pct	bankssts_area	4	rs62372426	5	53314133	0.044876	ARL15
L_HDL_FC_pct	bankssts_area	5	rs12208753	6	98248413	0.0355141
L_HDL_FC_pct	bankssts_area	5	rs9320913	6	98584733	3.02821e-07
L_HDL_FC_pct	bankssts_area	6	rs1976271	12	65787392	0.016422	LEMD3
L_HDL_FC_pct	bankssts_area	7	rs61974485	14	58765903	0.0100436	ACTR10
L_HDL_FC_pct	bankssts_area	8	rs75413320	19	13149854	0.0384277	LYL1
L_LDL_FC_pct	bankssts_area	1	rs4659373	1	26679300	0.00217388	ZNF683
L_LDL_FC_pct	bankssts_area	2	rs17381154	1	62911191	0.0427095	DOCK7
L_LDL_FC_pct	bankssts_area	2	rs181835401	1	63135955	2.87539e-05	DOCK7
L_LDL_FC_pct	bankssts_area	3	rs6690989	1	198436945	0.0405604	NEK7
L_LDL_FC_pct	bankssts_area	4	rs3099965	2	39022223	0.0273701	DHX57
L_LDL_FC_pct	bankssts_area	5	rs13107325	4	103188709	0.00108495	SLC39A8
L_LDL_FC_pct	bankssts_area	6	rs368928614	6	98584720	0.0296183
L_LDL_FC_pct	bankssts_area	7	rs12681878	8	126496925	0.0201822	NSMCE2
L_LDL_FC_pct	bankssts_area	8	rs34881325	9	2622134	0.0378215	VLDLR
L_LDL_FC_pct	bankssts_area	9	rs560564	11	117195628	0.0112382	CEP164
L_LDL_FC_pct	bankssts_area	10	rs1922432	12	107077232	0.0178452	TMEM263
L_LDL_FC_pct	bankssts_area	11	rs8005422	14	58795687	0.0136811	ARID4A
L_LDL_FC_pct	bankssts_area	12	rs4787493	16	30139900	0.0488933	INO80E
L_LDL_FC_pct	bankssts_area	13	rs77681052	17	17816347	0.0359517	TOM1L2
L_LDL_FC_pct	bankssts_area	14	rs35595751	20	32721584	0.010092	EIF2S2
L_VLDL_FC_pct	bankssts_area	1	rs13107325	4	103188709	0.0015517	SLC39A8
L_VLDL_FC_pct	bankssts_area	2	rs12681878	8	126496925	0.0323715	NSMCE2
L_VLDL_FC_pct	bankssts_area	3	rs744912	12	130558358	0.0488722	PIWIL1
L_VLDL_FC_pct	bankssts_area	4	rs35277723	19	32294807	0.0220021	TSHZ3
M_HDL_FC_pct	bankssts_area	1	rs13107325	4	103188709	0.0015257	SLC39A8
M_HDL_FC_pct	bankssts_area	2	rs12504628	4	145436324	0.0457241	HHIP
M_HDL_FC_pct	bankssts_area	3	rs11727676	4	145659064	0.00387009	HHIP
M_HDL_FC_pct	bankssts_area	4	rs9320913	6	98584733	8.35198e-07
M_HDL_FC_pct	bankssts_area	5	rs2397326	10	3797577	0.0418762	KLF6
M_HDL_FC_pct	bankssts_area	6	rs149142	14	59071725	0.0328788	KIAA0586
M_HDL_FC_pct	bankssts_area	7	rs59647005	14	88441919	0.0478378	GALC
M_HDL_FC_pct	bankssts_area	8	rs35595751	20	32721584	0.0223325	EIF2S2
M_LDL_FC_pct	bankssts_area	1	rs4659373	1	26679300	0.00231398	ZNF683
M_LDL_FC_pct	bankssts_area	2	rs17381154	1	62911191	0.0260135	DOCK7
M_LDL_FC_pct	bankssts_area	2	rs181835401	1	63135955	2.92955e-05	DOCK7
M_LDL_FC_pct	bankssts_area	3	rs13107325	4	103188709	0.00108239	SLC39A8
M_LDL_FC_pct	bankssts_area	4	rs9365079	6	159993180	0.0207017	MRPL18
M_LDL_FC_pct	bankssts_area	5	rs62440367	7	16186114	0.0406863	CRPPA
M_LDL_FC_pct	bankssts_area	6	rs4999420	8	96094310	0.0402398	TP53INP1
M_LDL_FC_pct	bankssts_area	7	rs12681878	8	126496925	0.0193942	NSMCE2
M_LDL_FC_pct	bankssts_area	8	rs560564	11	117195628	0.0108767	CEP164
M_LDL_FC_pct	bankssts_area	9	rs10861666	12	107194580	0.0034071	TMEM263
M_LDL_FC_pct	bankssts_area	10	rs7320132	13	27693015	0.0382028	USP12
M_LDL_FC_pct	bankssts_area	11	rs74055634	14	58828077	0.00334464	KIAA0586
M_LDL_FC_pct	bankssts_area	12	rs62016797	15	73352037	0.0495335	NEO1
M_LDL_FC_pct	bankssts_area	13	rs4787493	16	30139900	0.0328623	INO80E
M_LDL_FC_pct	bankssts_area	14	rs13043392	20	32606735	0.0132475	EIF2S2
M_VLDL_FC_pct	bankssts_area	1	rs181835401	1	63135955	2.56123e-05	DOCK7
M_VLDL_FC_pct	bankssts_area	2	rs13107325	4	103188709	0.00100885	SLC39A8
M_VLDL_FC_pct	bankssts_area	3	rs74055634	14	58828077	0.00340132	KIAA0586
M_VLDL_FC_pct	bankssts_area	4	rs61764202	16	30134679	0.0383322	INO80E
S_HDL_FC_pct	bankssts_area	1	rs181835401	1	63135955	3.41014e-05	DOCK7
S_HDL_FC_pct	bankssts_area	2	rs13107325	4	103188709	0.00130463	SLC39A8
S_HDL_FC_pct	bankssts_area	3	rs11727676	4	145659064	0.0239229	HHIP
S_HDL_FC_pct	bankssts_area	4	rs72934503	6	98583488	0.000753792
S_HDL_FC_pct	bankssts_area	5	rs11656665	17	17724789	0.0191877	TOM1L2
S_HDL_FC_pct	bankssts_area	6	rs2099076	19	12711928	0.0448364	ZNF791
S_LDL_FC_pct	bankssts_area	1	rs4659373	1	26679300	0.0197843	ZNF683
S_LDL_FC_pct	bankssts_area	2	rs17381154	1	62911191	0.034641	DOCK7
S_LDL_FC_pct	bankssts_area	2	rs181835401	1	63135955	3.17545e-05	DOCK7
S_LDL_FC_pct	bankssts_area	3	rs13107325	4	103188709	0.00125629	SLC39A8
S_LDL_FC_pct	bankssts_area	4	rs9365079	6	159993180	0.0272218	MRPL18
S_LDL_FC_pct	bankssts_area	5	rs12681878	8	126496925	0.0254083	NSMCE2
S_LDL_FC_pct	bankssts_area	6	rs560564	11	117195628	0.0138114	CEP164
S_LDL_FC_pct	bankssts_area	7	rs61920241	12	28348117	0.0434201
S_LDL_FC_pct	bankssts_area	8	rs1922432	12	107077232	0.0249666	TMEM263
S_LDL_FC_pct	bankssts_area	9	rs74055634	14	58828077	0.0240959	KIAA0586
S_LDL_FC_pct	bankssts_area	10	rs61764202	16	30134679	0.0367924	INO80E
S_VLDL_FC_pct	bankssts_area	1	rs4659373	1	26679300	0.0256251	ZNF683
S_VLDL_FC_pct	bankssts_area	2	rs181835401	1	63135955	2.47586e-05	DOCK7
S_VLDL_FC_pct	bankssts_area	3	rs13107325	4	103188709	0.00098122	SLC39A8
S_VLDL_FC_pct	bankssts_area	4	rs4999420	8	96094310	0.0492893	TP53INP1
S_VLDL_FC_pct	bankssts_area	5	rs560564	11	117195628	0.0119552	CEP164
S_VLDL_FC_pct	bankssts_area	6	rs74055634	14	58828077	0.0131354	KIAA0586
S_VLDL_FC_pct	bankssts_area	7	rs11627829	14	88736363	0.0443612	SPATA7
S_VLDL_FC_pct	bankssts_area	8	rs9921544	16	30140292	0.0395121	INO80E
S_VLDL_FC_pct	bankssts_area	9	rs35595751	20	32721584	0.0106349	EIF2S2
XL_HDL_FC_pct	bankssts_area	1	rs181835401	1	63135955	2.8747e-05	DOCK7
XL_HDL_FC_pct	bankssts_area	2	rs12713383	2	58617313	0.011366	FANCL
XL_HDL_FC_pct	bankssts_area	3	rs13107325	4	103188709	0.00114571	SLC39A8
XL_HDL_FC_pct	bankssts_area	4	rs11727676	4	145659064	0.00877714	HHIP
XL_HDL_FC_pct	bankssts_area	5	rs9320913	6	98584733	3.69946e-07
XL_HDL_FC_pct	bankssts_area	6	rs11655029	17	17649172	0.00558474	TOM1L2
XL_VLDL_FC_pct	bankssts_area	1	rs12124284	1	62934027	0.000562479	DOCK7
XL_VLDL_FC_pct	bankssts_area	2	rs9365079	6	159993180	0.0207119	MRPL18
XL_VLDL_FC_pct	bankssts_area	3	rs74055634	14	58828077	0.000966912	KIAA0586
XS_VLDL_FC_pct	bankssts_area	1	rs181835401	1	63135955	1.91095e-05	DOCK7
XS_VLDL_FC_pct	bankssts_area	2	rs35225200	4	103146888	0.0334043	SLC39A8
XS_VLDL_FC_pct	bankssts_area	3	rs6573197	14	58724208	0.000179344	ACTR10
Glucose	bankssts_area	1	rs624660	1	62920388	0.0192852	DOCK7
Glucose	bankssts_area	2	rs76658459	3	90357875	0.0409325
Glucose	bankssts_area	3	rs34881325	9	2622134	0.0373	VLDLR
Glucose	bankssts_area	4	rs11610045	12	133063768	0.00134978	FBRSL1
Gln	bankssts_area	1	rs13107325	4	103188709	0.00148838	SLC39A8
Gln	bankssts_area	2	rs58321169	6	126868567	0.00348846	CENPW
Gln	bankssts_area	3	rs12681878	8	126496925	0.0278547	NSMCE2
Gln	bankssts_area	4	rs647188	9	22024965	0.0249042	CDKN2A
Gln	bankssts_area	5	rs28474857	9	98247204	0.00253805	PTCH1
Gln	bankssts_area	6	rs294380	11	30611405	0.0380351	MPPED2
Gln	bankssts_area	7	rs61741508	12	57918085	0.00378994	EEF1AKMT3
Gln	bankssts_area	8	rs11610045	12	133063768	0.00241631	FBRSL1
Gln	bankssts_area	9	rs77681052	17	17816347	0.0490298	TOM1L2
Gln	bankssts_area	10	rs1105820	17	77773318	0.0150948	CBX8
Gly	bankssts_area	1	rs4925115	17	17721457	0.0297081	SREBF1
GlycA	bankssts_area	1	rs181835401	1	63135955	2.70415e-05	DOCK7
GlycA	bankssts_area	2	rs6690989	1	198436945	0.04537	NEK7
GlycA	bankssts_area	3	rs58487004	2	58730170	0.0260642	VRK2
GlycA	bankssts_area	4	rs13109404	4	102896591	0.00930497	BANK1
GlycA	bankssts_area	5	rs6905544	6	98411631	0.0011638
GlycA	bankssts_area	6	rs12681878	8	126496925	0.0223424	NSMCE2
GlycA	bankssts_area	7	rs560564	11	117195628	0.0252125	CEP164
GlycA	bankssts_area	8	rs61764202	16	30134679	0.0320552	INO80E
GlycA	bankssts_area	9	rs4925109	17	17661802	0.00207027	TOM1L2
HDL_C	bankssts_area	1	rs34209692	1	26608782	0.0480593	ZNF683
HDL_C	bankssts_area	2	rs6690733	1	63060311	6.53685e-05	DOCK7
HDL_C	bankssts_area	3	rs4693557	4	83998642	0.0105033	LIN54
HDL_C	bankssts_area	4	rs13107325	4	103188709	0.00116691	SLC39A8
HDL_C	bankssts_area	5	rs12504628	4	145436324	0.0374692	HHIP
HDL_C	bankssts_area	6	rs72934503	6	98583488	7.88525e-05
HDL_C	bankssts_area	7	rs170239	14	59064739	0.00420806	KIAA0586
HDL_C	bankssts_area	8	rs35595751	20	32721584	0.0112684	EIF2S2
His	bankssts_area	1	rs12681878	8	126496925	0.0310271	NSMCE2
Lactate	bankssts_area	1	rs8067439	17	17698254	0.0428486	TOM1L2
LDL_C	bankssts_area	1	rs112291802	1	16140627	0.0491636	CLCNKA
LDL_C	bankssts_area	2	rs181835401	1	63135955	3.06677e-05	DOCK7
LDL_C	bankssts_area	3	rs13107325	4	103188709	0.0102253	SLC39A8
LDL_C	bankssts_area	4	rs12681878	8	126496925	0.0309013	NSMCE2
Leu	bankssts_area	1	rs2350976	17	17708529	0.0185597	TOM1L2
LA	bankssts_area	1	rs17381154	1	62911191	0.0378782	DOCK7
LA	bankssts_area	1	rs181835401	1	63135955	3.19919e-05	DOCK7
LA	bankssts_area	2	rs13107325	4	103188709	0.022622	SLC39A8
LA	bankssts_area	3	rs12681878	8	126496925	0.0283546	NSMCE2
LA	bankssts_area	4	rs11610045	12	133063768	0.0209269	FBRSL1
LA_pct	bankssts_area	1	rs12681878	8	126496925	0.0212857	NSMCE2
LA_pct	bankssts_area	2	rs4122113	11	62003109	0.0270191	AHNAK
LA_pct	bankssts_area	3	rs1190982	14	58815839	0.0146845	ACTR10
LA_pct	bankssts_area	4	rs12147230	14	88756999	0.0402317	SPATA7
LA_pct	bankssts_area	5	rs2350976	17	17708529	0.00149617	TOM1L2
MUFA	bankssts_area	1	rs17381154	1	62911191	0.0354647	DOCK7
MUFA	bankssts_area	1	rs181835401	1	63135955	2.92796e-05	DOCK7
MUFA	bankssts_area	2	rs9365079	6	159993180	0.028242	MRPL18
MUFA	bankssts_area	3	rs12533113	7	107608882	0.0468074	LAMB1
MUFA	bankssts_area	4	rs12681878	8	126496925	0.0264559	NSMCE2
MUFA	bankssts_area	5	rs560564	11	117195628	0.0183644	CEP164
MUFA	bankssts_area	6	rs61920241	12	28348117	0.043837
MUFA	bankssts_area	7	rs11610045	12	133063768	0.0103881	FBRSL1
MUFA	bankssts_area	8	rs7320132	13	27693015	0.0214857	USP12
MUFA	bankssts_area	9	rs74055634	14	58828077	0.017528	KIAA0586
MUFA	bankssts_area	10	rs8028852	15	38362447	0.0284551	SPRED1
MUFA	bankssts_area	11	rs11655029	17	17649172	0.00465833	TOM1L2
MUFA_pct	bankssts_area	1	rs4659373	1	26679300	0.00195795	ZNF683
MUFA_pct	bankssts_area	2	rs17381154	1	62911191	0.028118	DOCK7
MUFA_pct	bankssts_area	2	rs181835401	1	63135955	3.01258e-05	DOCK7
MUFA_pct	bankssts_area	3	rs13107325	4	103188709	0.00113407	SLC39A8
MUFA_pct	bankssts_area	4	rs368928614	6	98584720	0.00127638
MUFA_pct	bankssts_area	5	rs62440367	7	16186114	0.0445708	CRPPA
MUFA_pct	bankssts_area	6	rs12681878	8	126496925	0.0207896	NSMCE2
MUFA_pct	bankssts_area	7	rs560564	11	117195628	0.011503	CEP164
MUFA_pct	bankssts_area	8	rs12826964	12	133140853	0.0378343	FBRSL1
MUFA_pct	bankssts_area	9	rs61764202	16	30134679	0.0298203	INO80E
MUFA_pct	bankssts_area	10	rs2099076	19	12711928	0.0410618	ZNF791
MUFA_pct	bankssts_area	11	rs13043392	20	32606735	0.0306699	EIF2S2
Omega_3	bankssts_area	1	rs17381154	1	62911191	0.0330768	DOCK7
Omega_3	bankssts_area	1	rs181835401	1	63135955	2.88234e-05	DOCK7
Omega_3	bankssts_area	2	rs13135092	4	103198082	0.00538745	SLC39A8
Omega_3	bankssts_area	3	rs9387925	6	98391101	0.0306659
Omega_3	bankssts_area	4	rs13253117	8	109082646	0.0481921	EIF3E
Omega_3	bankssts_area	5	rs12681878	8	126496925	0.0246559	NSMCE2
Omega_3	bankssts_area	6	rs2794431	10	119200805	0.0291145	SLC18A2
Omega_3	bankssts_area	7	rs4122113	11	62003109	0.0308479	AHNAK
Omega_3	bankssts_area	8	rs2350976	17	17708529	0.00205834	TOM1L2
Omega_3_pct	bankssts_area	1	rs181835401	1	63135955	2.36949e-05	DOCK7
Omega_3_pct	bankssts_area	2	rs13135092	4	103198082	0.00929772	SLC39A8
Omega_3_pct	bankssts_area	3	rs6937215	6	98373765	0.00851816
Omega_3_pct	bankssts_area	4	rs12681878	8	126496925	0.021188	NSMCE2
Omega_3_pct	bankssts_area	5	rs4122113	11	62003109	0.0265633	AHNAK
Omega_3_pct	bankssts_area	6	rs8067439	17	17698254	0.0151318	TOM1L2
Omega_6	bankssts_area	1	rs17381154	1	62911191	0.0361149	DOCK7
Omega_6	bankssts_area	1	rs181835401	1	63135955	3.19314e-05	DOCK7
Omega_6	bankssts_area	2	rs13107325	4	103188709	0.00140693	SLC39A8
Omega_6	bankssts_area	3	rs12681878	8	126496925	0.027074	NSMCE2
Omega_6	bankssts_area	4	rs5023077	12	133141973	0.0300101	FBRSL1
Omega_6_by_Omega_3	bankssts_area	1	rs17381154	1	62911191	0.0254579	DOCK7
Omega_6_by_Omega_3	bankssts_area	1	rs181835401	1	63135955	1.95337e-05	DOCK7
Omega_6_by_Omega_3	bankssts_area	2	rs12681878	8	126496925	0.018656	NSMCE2
Omega_6_by_Omega_3	bankssts_area	3	rs4122113	11	62003109	0.0236488	AHNAK
Omega_6_by_Omega_3	bankssts_area	4	rs1143756	11	65299595	0.0268472	LTBP3
Omega_6_by_Omega_3	bankssts_area	5	rs77536694	12	121470591	0.044624	C12orf43
Omega_6_by_Omega_3	bankssts_area	6	rs4304949	14	58696167	0.0246125	ACTR10
Omega_6_by_Omega_3	bankssts_area	7	rs2350976	17	17708529	0.00139693	TOM1L2
Omega_6_pct	bankssts_area	1	rs56413748	1	63112307	0.0495727	DOCK7
Omega_6_pct	bankssts_area	1	rs181835401	1	63135955	1.86814e-05	DOCK7
Omega_6_pct	bankssts_area	2	rs35773487	2	37902682	0.0459544	CDC42EP3
Omega_6_pct	bankssts_area	3	rs12681878	8	126496925	0.0170641	NSMCE2
Omega_6_pct	bankssts_area	4	rs74055634	14	58828077	0.00128211	KIAA0586
Omega_6_pct	bankssts_area	5	rs11654081	17	17708129	0.00907686	TOM1L2
Phe	bankssts_area	1	rs72686716	4	102735510	0.00985411	BANK1
Phosphatidylc	bankssts_area	1	rs17381154	1	62911191	0.026679	DOCK7
Phosphatidylc	bankssts_area	1	rs181835401	1	63135955	2.38104e-05	DOCK7
Phosphatidylc	bankssts_area	2	rs13107325	4	103188709	0.00101064	SLC39A8
Phosphatidylc	bankssts_area	3	rs72934503	6	98583488	5.54879e-05
Phosphatidylc	bankssts_area	4	rs12681878	8	126496925	0.0197676	NSMCE2
Phosphatidylc	bankssts_area	5	rs11610045	12	133063768	0.00165357	FBRSL1
Phosphatidylc	bankssts_area	6	rs11627138	14	58701638	0.0106338	ACTR10
Phosphatidylc	bankssts_area	7	rs8014077	14	58839339	0.0356569	ARID4A
Phosphatidylc	bankssts_area	8	rs7147813	14	99765823	0.046757	BCL11B
Phosphoglyc	bankssts_area	1	rs17381154	1	62911191	0.0307509	DOCK7
Phosphoglyc	bankssts_area	1	rs181835401	1	63135955	2.75992e-05	DOCK7
Phosphoglyc	bankssts_area	2	rs7681686	4	83938055	0.0157527	SEC31A
Phosphoglyc	bankssts_area	3	rs13107325	4	103188709	0.00116189	SLC39A8
Phosphoglyc	bankssts_area	4	rs35921795	6	98693636	0.0120863
Phosphoglyc	bankssts_area	5	rs12681878	8	126496925	0.0227092	NSMCE2
Phosphoglyc	bankssts_area	6	rs11610045	12	133063768	0.00727075	FBRSL1
Phosphoglyc	bankssts_area	7	rs11627138	14	58701638	0.0265973	ACTR10
XXL_VLDL_PL	bankssts_area	1	rs17381154	1	62911191	0.035682	DOCK7
XXL_VLDL_PL	bankssts_area	1	rs181835401	1	63135955	3.12019e-05	DOCK7
XXL_VLDL_PL	bankssts_area	2	rs13107325	4	103188709	0.00460604	SLC39A8
XXL_VLDL_PL	bankssts_area	3	rs9365079	6	159993180	0.0280984	MRPL18
XXL_VLDL_PL	bankssts_area	4	rs12681878	8	126496925	0.0262407	NSMCE2
XXL_VLDL_PL	bankssts_area	5	rs560564	11	117195628	0.0143105	CEP164
XXL_VLDL_PL	bankssts_area	6	rs1922432	12	107077232	0.0231055	TMEM263
XXL_VLDL_PL	bankssts_area	7	rs74055634	14	58828077	0.0091238	KIAA0586
HDL_PL	bankssts_area	1	rs17381154	1	62911191	0.0330329	DOCK7
HDL_PL	bankssts_area	1	rs181835401	1	63135955	3.0762e-05	DOCK7
HDL_PL	bankssts_area	2	rs4693555	4	83992535	0.000587731	SEC31A
HDL_PL	bankssts_area	3	rs13107325	4	103188709	0.00124268	SLC39A8
HDL_PL	bankssts_area	4	rs9320913	6	98584733	0.00011027
HDL_PL	bankssts_area	5	rs28435377	7	33258803	0.0211631	BBS9
HDL_PL	bankssts_area	6	rs12826964	12	133140853	0.0448561	FBRSL1
HDL_PL	bankssts_area	7	rs160458	14	59074878	0.00807824	DACT1
HDL_PL	bankssts_area	8	rs35595751	20	32721584	0.0119904	EIF2S2
IDL_PL	bankssts_area	1	rs17381154	1	62911191	0.0424905	DOCK7
IDL_PL	bankssts_area	1	rs181835401	1	63135955	3.47805e-05	DOCK7
IDL_PL	bankssts_area	2	rs13061301	3	177295897	0.0178436	TBL1XR1
IDL_PL	bankssts_area	3	rs13107325	4	103188709	0.00144699	SLC39A8
IDL_PL	bankssts_area	4	rs12681878	8	126496925	0.0311533	NSMCE2
L_HDL_PL	bankssts_area	1	rs111337204	1	63146249	0.00805798	DOCK7
L_HDL_PL	bankssts_area	2	rs12713383	2	58617313	0.0129266	FANCL
L_HDL_PL	bankssts_area	3	rs4693555	4	83992535	0.00962846	SEC31A
L_HDL_PL	bankssts_area	4	rs13107325	4	103188709	0.00120478	SLC39A8
L_HDL_PL	bankssts_area	5	rs6833979	4	145463521	0.0489685	HHIP
L_HDL_PL	bankssts_area	6	rs11727676	4	145659064	0.0081739	HHIP
L_HDL_PL	bankssts_area	7	rs368928614	6	98584720	2.48546e-07
L_HDL_PL	bankssts_area	8	rs35595751	20	32721584	0.0115638	EIF2S2
L_LDL_PL	bankssts_area	1	rs112291802	1	16140627	0.0483411	CLCNKA
L_LDL_PL	bankssts_area	2	rs181835401	1	63135955	3.12249e-05	DOCK7
L_LDL_PL	bankssts_area	3	rs13107325	4	103188709	0.00323321	SLC39A8
L_LDL_PL	bankssts_area	4	rs12681878	8	126496925	0.0302384	NSMCE2
L_VLDL_PL	bankssts_area	1	rs17381154	1	62911191	0.0399323	DOCK7
L_VLDL_PL	bankssts_area	1	rs181835401	1	63135955	3.45283e-05	DOCK7
L_VLDL_PL	bankssts_area	2	rs13135092	4	103198082	0.0426157	SLC39A8
L_VLDL_PL	bankssts_area	3	rs9365079	6	159993180	0.0315013	MRPL18
L_VLDL_PL	bankssts_area	4	rs12681878	8	126496925	0.0294332	NSMCE2
L_VLDL_PL	bankssts_area	5	rs560564	11	117195628	0.0160991	CEP164
L_VLDL_PL	bankssts_area	6	rs11113063	12	107020397	0.00944094	TMEM263
L_VLDL_PL	bankssts_area	7	rs7320132	13	27693015	0.040974	USP12
L_VLDL_PL	bankssts_area	8	rs74055634	14	58828077	0.0145724	KIAA0586
LDL_PL	bankssts_area	1	rs112291802	1	16140627	0.0478628	CLCNKA
LDL_PL	bankssts_area	2	rs181835401	1	63135955	3.09382e-05	DOCK7
LDL_PL	bankssts_area	3	rs13107325	4	103188709	0.00395928	SLC39A8
LDL_PL	bankssts_area	4	rs12681878	8	126496925	0.029956	NSMCE2
M_HDL_PL	bankssts_area	1	rs17381154	1	62911191	0.0245952	DOCK7
M_HDL_PL	bankssts_area	1	rs181835401	1	63135955	2.15512e-05	DOCK7
M_HDL_PL	bankssts_area	2	rs4693555	4	83992535	0.000531385	SEC31A
M_HDL_PL	bankssts_area	3	rs13107325	4	103188709	0.000850352	SLC39A8
M_HDL_PL	bankssts_area	4	rs368928614	6	98584720	0.0379384
M_HDL_PL	bankssts_area	5	rs28435377	7	33258803	0.0359186	BBS9
M_HDL_PL	bankssts_area	6	rs13258507	8	126492597	0.047695	TRIB1
M_HDL_PL	bankssts_area	7	rs12826964	12	133140853	0.0336579	FBRSL1
M_HDL_PL	bankssts_area	8	rs12879675	14	58707253	0.00926856	ACTR10
M_HDL_PL	bankssts_area	9	rs7147813	14	99765823	0.0434084	BCL11B
M_HDL_PL	bankssts_area	10	rs8078756	17	17744725	0.0339345	TOM1L2
M_HDL_PL	bankssts_area	11	rs35595751	20	32721584	0.0131372	EIF2S2
M_LDL_PL	bankssts_area	1	rs181835401	1	63135955	3.3615e-05	DOCK7
M_LDL_PL	bankssts_area	2	rs12681878	8	126496925	0.0343933	NSMCE2
M_VLDL_PL	bankssts_area	1	rs17381154	1	62911191	0.0461584	DOCK7
M_VLDL_PL	bankssts_area	1	rs181835401	1	63135955	3.4489e-05	DOCK7
M_VLDL_PL	bankssts_area	2	rs9365079	6	159993180	0.0362932	MRPL18
M_VLDL_PL	bankssts_area	3	rs12681878	8	126496925	0.0338836	NSMCE2
M_VLDL_PL	bankssts_area	4	rs35651697	20	39784425	0.0245782	PLCG1
S_HDL_PL	bankssts_area	1	rs497606	1	47924275	0.0373467	CMPK1
S_HDL_PL	bankssts_area	2	rs17381154	1	62911191	0.026599	DOCK7
S_HDL_PL	bankssts_area	2	rs181835401	1	63135955	2.28481e-05	DOCK7
S_HDL_PL	bankssts_area	3	rs13130642	4	7150239	0.0435311	TADA2B
S_HDL_PL	bankssts_area	4	rs13107325	4	103188709	0.000919693	SLC39A8
S_HDL_PL	bankssts_area	5	rs12681878	8	126496925	0.0195015	NSMCE2
S_HDL_PL	bankssts_area	6	rs11610045	12	133063768	0.009287	FBRSL1
S_HDL_PL	bankssts_area	7	rs8012185	14	58668484	3.88218e-05	ACTR10
S_HDL_PL	bankssts_area	8	rs2350976	17	17708529	0.00152659	TOM1L2
S_VLDL_PL	bankssts_area	1	rs17381154	1	62911191	0.0465035	DOCK7
S_VLDL_PL	bankssts_area	1	rs181835401	1	63135955	3.64749e-05	DOCK7
S_VLDL_PL	bankssts_area	2	rs12681878	8	126496925	0.034542	NSMCE2
S_VLDL_PL	bankssts_area	3	rs4964474	12	107022638	0.0218819	TMEM263
S_VLDL_PL	bankssts_area	4	rs35651697	20	39784425	0.0227256	PLCG1
XL_HDL_PL	bankssts_area	1	rs6694869	1	244230573	0.0467561	ZBTB18
XL_HDL_PL	bankssts_area	2	rs12713384	2	58623301	0.0186409	FANCL
XL_HDL_PL	bankssts_area	3	rs13107325	4	103188709	0.00135293	SLC39A8
XL_HDL_PL	bankssts_area	4	rs13141641	4	145506456	0.0451126	HHIP
XL_HDL_PL	bankssts_area	5	rs11727676	4	145659064	0.014687	HHIP
XL_HDL_PL	bankssts_area	6	rs12208753	6	98248413	0.0397432
XL_HDL_PL	bankssts_area	6	rs368928614	6	98584720	2.26192e-07
XL_HDL_PL	bankssts_area	7	rs55791516	14	58765900	0.0368181	ACTR10
XL_HDL_PL	bankssts_area	8	rs11655029	17	17649172	0.0164107	TOM1L2
XL_HDL_PL	bankssts_area	9	rs75413320	19	13149854	0.0155646	LYL1
XL_VLDL_PL	bankssts_area	1	rs17381154	1	62911191	0.0432258	DOCK7
XL_VLDL_PL	bankssts_area	1	rs181835401	1	63135955	3.49556e-05	DOCK7
XL_VLDL_PL	bankssts_area	2	rs13107325	4	103188709	0.00154312	SLC39A8
XL_VLDL_PL	bankssts_area	3	rs12202969	6	98576223	0.0303397
XL_VLDL_PL	bankssts_area	4	rs9365079	6	159993180	0.0344331	MRPL18
XL_VLDL_PL	bankssts_area	5	rs12681878	8	126496925	0.0322512	NSMCE2
XL_VLDL_PL	bankssts_area	6	rs560564	11	117195628	0.0178648	CEP164
XL_VLDL_PL	bankssts_area	7	rs10861666	12	107194580	0.00629577	TMEM263
XL_VLDL_PL	bankssts_area	8	rs11655029	17	17649172	0.0117862	TOM1L2
XS_VLDL_PL	bankssts_area	1	rs17381154	1	62911191	0.0467437	DOCK7
XS_VLDL_PL	bankssts_area	1	rs181835401	1	63135955	3.47333e-05	DOCK7
XS_VLDL_PL	bankssts_area	2	rs12681878	8	126496925	0.034325	NSMCE2
XS_VLDL_PL	bankssts_area	3	rs5023077	12	133141973	0.0383332	FBRSL1
XS_VLDL_PL	bankssts_area	4	rs35651697	20	39784425	0.022578	PLCG1
VLDL_PL	bankssts_area	1	rs17381154	1	62911191	0.0425841	DOCK7
VLDL_PL	bankssts_area	1	rs181835401	1	63135955	3.34384e-05	DOCK7
VLDL_PL	bankssts_area	2	rs12681878	8	126496925	0.0316638	NSMCE2
VLDL_PL	bankssts_area	3	rs560564	11	117195628	0.0174948	CEP164
VLDL_PL	bankssts_area	4	rs11113063	12	107020397	0.00863911	TMEM263
VLDL_PL	bankssts_area	5	rs5023077	12	133141973	0.0352103	FBRSL1
XXL_VLDL_PL_pct	bankssts_area	1	rs17381154	1	62911191	0.0306107	DOCK7
XXL_VLDL_PL_pct	bankssts_area	1	rs181835401	1	63135955	2.1661e-05	DOCK7
XXL_VLDL_PL_pct	bankssts_area	2	rs13135092	4	103198082	0.00621376	SLC39A8
XXL_VLDL_PL_pct	bankssts_area	3	rs35651697	20	39784425	0.0141725	PLCG1
IDL_PL_pct	bankssts_area	1	rs7526446	1	63167984	0.0116909	DOCK7
IDL_PL_pct	bankssts_area	2	rs13107325	4	103188709	0.00101259	SLC39A8
L_HDL_PL_pct	bankssts_area	1	rs181835401	1	63135955	2.34447e-05	DOCK7
L_HDL_PL_pct	bankssts_area	2	rs13107325	4	103188709	0.000952898	SLC39A8
L_HDL_PL_pct	bankssts_area	3	rs11727676	4	145659064	0.0266198	HHIP
L_HDL_PL_pct	bankssts_area	4	rs185776282	7	129717467	0.0278444	KLHDC10
L_HDL_PL_pct	bankssts_area	5	rs12681878	8	126496925	0.0439545	NSMCE2
L_HDL_PL_pct	bankssts_area	6	rs1143756	11	65299595	0.0296056	LTBP3
L_HDL_PL_pct	bankssts_area	7	rs560564	11	117195628	0.0255251	CEP164
L_HDL_PL_pct	bankssts_area	8	rs1984549	14	58788839	0.000101602	ACTR10
L_HDL_PL_pct	bankssts_area	9	rs2350976	17	17708529	0.00158979	TOM1L2
L_HDL_PL_pct	bankssts_area	10	rs2099076	19	12711928	0.0409737	ZNF791
L_LDL_PL_pct	bankssts_area	1	rs181835401	1	63135955	2.62856e-05	DOCK7
L_LDL_PL_pct	bankssts_area	2	rs13109404	4	102896591	0.0274239	BANK1
L_LDL_PL_pct	bankssts_area	3	rs6470359	8	126496133	0.0318355	NSMCE2
L_LDL_PL_pct	bankssts_area	4	rs12826964	12	133140853	0.043305	FBRSL1
L_VLDL_PL_pct	bankssts_area	1	rs28668175	1	26653983	0.0300814	ZNF593
L_VLDL_PL_pct	bankssts_area	2	rs17381154	1	62911191	0.036349	DOCK7
L_VLDL_PL_pct	bankssts_area	2	rs181835401	1	63135955	3.11242e-05	DOCK7
L_VLDL_PL_pct	bankssts_area	3	rs13107325	4	103188709	0.00125818	SLC39A8
L_VLDL_PL_pct	bankssts_area	4	rs12206087	6	98582900	0.00371094
L_VLDL_PL_pct	bankssts_area	5	rs12681878	8	126496925	0.0266353	NSMCE2
L_VLDL_PL_pct	bankssts_area	6	rs560564	11	117195628	0.0144185	CEP164
L_VLDL_PL_pct	bankssts_area	7	rs1922432	12	107077232	0.0417391	TMEM263
L_VLDL_PL_pct	bankssts_area	8	rs13043392	20	32606735	0.0177766	EIF2S2
M_HDL_PL_pct	bankssts_area	1	rs28668175	1	26653983	0.0267088	ZNF593
M_HDL_PL_pct	bankssts_area	2	rs181835401	1	63135955	3.14189e-05	DOCK7
M_HDL_PL_pct	bankssts_area	3	rs13107325	4	103188709	0.00128774	SLC39A8
M_HDL_PL_pct	bankssts_area	4	rs12681878	8	126496925	0.0253092	NSMCE2
M_HDL_PL_pct	bankssts_area	5	rs11112971	12	106790735	0.0202344	TCP11L2
M_HDL_PL_pct	bankssts_area	6	rs4925109	17	17661802	0.00241181	TOM1L2
M_HDL_PL_pct	bankssts_area	7	rs13043392	20	32606735	0.0391301	EIF2S2
M_LDL_PL_pct	bankssts_area	1	rs17381154	1	62911191	0.0355264	DOCK7
M_LDL_PL_pct	bankssts_area	1	rs181835401	1	63135955	2.25584e-05	DOCK7
M_LDL_PL_pct	bankssts_area	2	rs12681878	8	126496925	0.0254805	NSMCE2
M_LDL_PL_pct	bankssts_area	3	rs4964474	12	107022638	0.04285	TMEM263
S_HDL_PL_pct	bankssts_area	1	rs17381154	1	62911191	0.0292163	DOCK7
S_HDL_PL_pct	bankssts_area	1	rs181835401	1	63135955	2.68262e-05	DOCK7
S_HDL_PL_pct	bankssts_area	2	rs12499234	4	83865038	0.0242254	SCD5
S_HDL_PL_pct	bankssts_area	3	rs13113094	4	102928866	0.0132714	BANK1
S_HDL_PL_pct	bankssts_area	4	rs1487446	6	98565212	0.00554581
S_LDL_PL_pct	bankssts_area	1	rs17381154	1	62911191	0.0282051	DOCK7
S_LDL_PL_pct	bankssts_area	1	rs181835401	1	63135955	2.54666e-05	DOCK7
S_LDL_PL_pct	bankssts_area	2	rs9365079	6	159993180	0.0219755	MRPL18
S_LDL_PL_pct	bankssts_area	3	rs12533113	7	107608882	0.0385046	LAMB1
S_LDL_PL_pct	bankssts_area	4	rs12681878	8	126496925	0.0204669	NSMCE2
S_LDL_PL_pct	bankssts_area	5	rs74055634	14	58828077	0.0112989	KIAA0586
S_VLDL_PL_pct	bankssts_area	1	rs4659373	1	26679300	0.0174924	ZNF683
S_VLDL_PL_pct	bankssts_area	2	rs17381154	1	62911191	0.0392138	DOCK7
S_VLDL_PL_pct	bankssts_area	2	rs181835401	1	63135955	2.35727e-05	DOCK7
S_VLDL_PL_pct	bankssts_area	3	rs13107325	4	103188709	0.000947164	SLC39A8
S_VLDL_PL_pct	bankssts_area	4	rs4999420	8	96094310	0.047762	TP53INP1
S_VLDL_PL_pct	bankssts_area	5	rs560564	11	117195628	0.0113238	CEP164
S_VLDL_PL_pct	bankssts_area	6	rs1190982	14	58815839	0.0487869	ACTR10
S_VLDL_PL_pct	bankssts_area	7	rs61764202	16	30134679	0.0320016	INO80E
S_VLDL_PL_pct	bankssts_area	8	rs35595751	20	32721584	0.0100714	EIF2S2
XL_HDL_PL_pct	bankssts_area	1	rs13107325	4	103188709	0.00129758	SLC39A8
XL_HDL_PL_pct	bankssts_area	2	rs11727676	4	145659064	0.0337229	HHIP
XL_HDL_PL_pct	bankssts_area	3	rs12206087	6	98582900	2.75923e-07
XL_HDL_PL_pct	bankssts_area	4	rs12681878	8	126496925	0.0229872	NSMCE2
XL_HDL_PL_pct	bankssts_area	5	rs55791516	14	58765900	0.023669	ACTR10
XL_HDL_PL_pct	bankssts_area	6	rs11655029	17	17649172	0.0112832	TOM1L2
XL_VLDL_PL_pct	bankssts_area	1	rs17381154	1	62911191	0.038086	DOCK7
XL_VLDL_PL_pct	bankssts_area	1	rs181835401	1	63135955	2.58305e-05	DOCK7
XL_VLDL_PL_pct	bankssts_area	2	rs12681878	8	126496925	0.0271146	NSMCE2
XS_VLDL_PL_pct	bankssts_area	1	rs6703730	1	26527783	0.0201253	ZNF683
XS_VLDL_PL_pct	bankssts_area	2	rs12124281	1	62934002	0.00652844	DOCK7
XS_VLDL_PL_pct	bankssts_area	3	rs13107325	4	103188709	0.000835418	SLC39A8
XS_VLDL_PL_pct	bankssts_area	4	rs9385269	6	98547979	0.0161226
XS_VLDL_PL_pct	bankssts_area	5	rs170239	14	59064739	0.00372753	KIAA0586
XS_VLDL_PL_pct	bankssts_area	6	rs35595751	20	32721584	0.00889283	EIF2S2
PUFA	bankssts_area	1	rs17381154	1	62911191	0.0390268	DOCK7
PUFA	bankssts_area	1	rs181835401	1	63135955	3.67364e-05	DOCK7
PUFA	bankssts_area	2	rs13107325	4	103188709	0.00165313	SLC39A8
PUFA	bankssts_area	3	rs12681878	8	126496925	0.0298727	NSMCE2
PUFA	bankssts_area	4	rs5023077	12	133141973	0.044282	FBRSL1
PUFA_by_MUFA	bankssts_area	1	rs4659373	1	26679300	0.014037	ZNF683
PUFA_by_MUFA	bankssts_area	2	rs17381154	1	62911191	0.026836	DOCK7
PUFA_by_MUFA	bankssts_area	2	rs181835401	1	63135955	2.64282e-05	DOCK7
PUFA_by_MUFA	bankssts_area	3	rs13107325	4	103188709	0.00100535	SLC39A8
PUFA_by_MUFA	bankssts_area	4	rs12206087	6	98582900	0.00463068
PUFA_by_MUFA	bankssts_area	5	rs12533113	7	107608882	0.0455544	LAMB1
PUFA_by_MUFA	bankssts_area	6	rs12681878	8	126496925	0.0199113	NSMCE2
PUFA_by_MUFA	bankssts_area	7	rs560564	11	117195628	0.0431727	CEP164
PUFA_by_MUFA	bankssts_area	8	rs7320132	13	27693015	0.04524	USP12
PUFA_by_MUFA	bankssts_area	9	rs74055634	14	58828077	0.00997666	KIAA0586
PUFA_by_MUFA	bankssts_area	10	rs8028852	15	38362447	0.0332661	SPRED1
PUFA_by_MUFA	bankssts_area	11	rs61764202	16	30134679	0.0284263	INO80E
PUFA_by_MUFA	bankssts_area	12	rs2099076	19	12711928	0.040654	ZNF791
PUFA_pct	bankssts_area	1	rs181835401	1	63135955	2.08786e-05	DOCK7
PUFA_pct	bankssts_area	2	rs13107325	4	103188709	0.00393033	SLC39A8
PUFA_pct	bankssts_area	3	rs12206087	6	98582900	0.0487161
PUFA_pct	bankssts_area	4	rs12681878	8	126496925	0.017598	NSMCE2
PUFA_pct	bankssts_area	5	rs560564	11	117195628	0.0483799	CEP164
PUFA_pct	bankssts_area	6	rs2218069	12	65755543	0.0141008	LEMD3
PUFA_pct	bankssts_area	7	rs74055634	14	58828077	0.00653154	KIAA0586
PUFA_pct	bankssts_area	8	rs61977011	14	88755153	0.0404033	SPATA7
PUFA_pct	bankssts_area	9	rs61764202	16	30134679	0.0253893	INO80E
PUFA_pct	bankssts_area	10	rs8080061	17	17776389	0.0497013	TOM1L2
PUFA_pct	bankssts_area	11	rs2861405	19	12722332	0.0377915	ZNF791
Remnant_C	bankssts_area	1	rs17381154	1	62911191	0.0416216	DOCK7
Remnant_C	bankssts_area	1	rs181835401	1	63135955	3.36609e-05	DOCK7
Remnant_C	bankssts_area	2	rs12681878	8	126496925	0.0307062	NSMCE2
SFA	bankssts_area	1	rs17381154	1	62911191	0.0252226	DOCK7
SFA	bankssts_area	1	rs181835401	1	63135955	2.25931e-05	DOCK7
SFA	bankssts_area	2	rs13109404	4	102896591	0.0104675	BANK1
SFA	bankssts_area	3	rs9365079	6	159993180	0.0199828	MRPL18
SFA	bankssts_area	4	rs12533113	7	107608882	0.0336967	LAMB1
SFA	bankssts_area	5	rs12681878	8	126496925	0.0187005	NSMCE2
SFA	bankssts_area	6	rs12826964	12	133140853	0.0339519	FBRSL1
SFA	bankssts_area	7	rs4304949	14	58696167	0.00946132	ACTR10
SFA	bankssts_area	8	rs61978690	14	98758240	0.0372578
SFA	bankssts_area	9	rs11655029	17	17649172	0.00928434	TOM1L2
SFA_pct	bankssts_area	1	rs72686716	4	102735510	0.0381671	BANK1
Sphingomyelins	bankssts_area	1	rs181835401	1	63135955	2.91115e-05	DOCK7
Sphingomyelins	bankssts_area	2	rs7593463	2	4576289	0.0387639
Sphingomyelins	bankssts_area	3	rs13107325	4	103188709	0.00112674	SLC39A8
Sphingomyelins	bankssts_area	4	rs72934503	6	98583488	0.00619955
Sphingomyelins	bankssts_area	5	rs12681878	8	126496925	0.0235143	NSMCE2
Sphingomyelins	bankssts_area	6	rs12826964	12	133140853	0.0440731	FBRSL1
Sphingomyelins	bankssts_area	7	rs35595751	20	32721584	0.0137834	EIF2S2
Total_C	bankssts_area	1	rs17381154	1	62911191	0.0362923	DOCK7
Total_C	bankssts_area	1	rs181835401	1	63135955	3.2497e-05	DOCK7
Total_C	bankssts_area	2	rs7593463	2	4576289	0.0361895
Total_C	bankssts_area	3	rs13061301	3	177295897	0.0338521	TBL1XR1
Total_C	bankssts_area	4	rs13107325	4	103188709	0.00135989	SLC39A8
Total_C	bankssts_area	5	rs12681878	8	126496925	0.0270444	NSMCE2
Total_C	bankssts_area	6	rs12826964	12	133140853	0.048411	FBRSL1
non_HDL_C	bankssts_area	1	rs17381154	1	62911191	0.0384219	DOCK7
non_HDL_C	bankssts_area	1	rs181835401	1	63135955	3.33775e-05	DOCK7
non_HDL_C	bankssts_area	2	rs13107325	4	103188709	0.0110287	SLC39A8
non_HDL_C	bankssts_area	3	rs12681878	8	126496925	0.0285281	NSMCE2
Cholines	bankssts_area	1	rs17381154	1	62911191	0.0305867	DOCK7
Cholines	bankssts_area	1	rs181835401	1	63135955	2.65736e-05	DOCK7
Cholines	bankssts_area	2	rs13061301	3	177295897	0.0392103	TBL1XR1
Cholines	bankssts_area	3	rs13107325	4	103188709	0.001126	SLC39A8
Cholines	bankssts_area	4	rs72934503	6	98583488	0.00321894
Cholines	bankssts_area	5	rs1420154	7	33290931	0.0452467	BBS9
Cholines	bankssts_area	6	rs12681878	8	126496925	0.0225152	NSMCE2
Cholines	bankssts_area	7	rs11610045	12	133063768	0.0124681	FBRSL1
Total_BCAA	bankssts_area	1	rs34205595	4	102903175	0.0189255	BANK1
Total_BCAA	bankssts_area	2	rs2350976	17	17708529	0.00161367	TOM1L2
Total_P	bankssts_area	1	rs34209692	1	26608782	0.0243955	ZNF683
Total_P	bankssts_area	2	rs17381154	1	62911191	0.0245302	DOCK7
Total_P	bankssts_area	2	rs181835401	1	63135955	2.2413e-05	DOCK7
Total_P	bankssts_area	3	rs6847544	4	83911526	0.00414103	SEC31A
Total_P	bankssts_area	4	rs13107325	4	103188709	0.000885428	SLC39A8
Total_P	bankssts_area	5	rs72934503	6	98583488	0.0468304
Total_P	bankssts_area	6	rs12681878	8	126496925	0.0177714	NSMCE2
Total_P	bankssts_area	7	rs12826964	12	133140853	0.0338961	FBRSL1
Total_P	bankssts_area	8	rs149142	14	59071725	0.00994271	KIAA0586
Total_P	bankssts_area	9	rs35595751	20	32721584	0.00856951	EIF2S2
Total_CE	bankssts_area	1	rs17381154	1	62911191	0.0362034	DOCK7
Total_CE	bankssts_area	1	rs181835401	1	63135955	3.30719e-05	DOCK7
Total_CE	bankssts_area	2	rs7593463	2	4576289	0.0122911
Total_CE	bankssts_area	3	rs13061301	3	177295897	0.0439219	TBL1XR1
Total_CE	bankssts_area	4	rs13107325	4	103188709	0.00136623	SLC39A8
Total_CE	bankssts_area	5	rs72934503	6	98583488	0.0408589
Total_CE	bankssts_area	6	rs12681878	8	126496925	0.0270156	NSMCE2
Total_CE	bankssts_area	7	rs12826964	12	133140853	0.0481911	FBRSL1
Total_FA	bankssts_area	1	rs17381154	1	62911191	0.036962	DOCK7
Total_FA	bankssts_area	1	rs181835401	1	63135955	3.17745e-05	DOCK7
Total_FA	bankssts_area	2	rs12533113	7	107608882	0.0485009	LAMB1
Total_FA	bankssts_area	3	rs12681878	8	126496925	0.0277876	NSMCE2
Total_FA	bankssts_area	4	rs560564	11	117195628	0.0339154	CEP164
Total_FA	bankssts_area	5	rs11610045	12	133063768	0.0198851	FBRSL1
Total_FA	bankssts_area	6	rs11655029	17	17649172	0.0299791	TOM1L2
Total_FC	bankssts_area	1	rs112291802	1	16140627	0.0401803	CLCNKA
Total_FC	bankssts_area	2	rs17381154	1	62911191	0.0347869	DOCK7
Total_FC	bankssts_area	2	rs181835401	1	63135955	2.93231e-05	DOCK7
Total_FC	bankssts_area	3	rs13061301	3	177295897	0.0249696	TBL1XR1
Total_FC	bankssts_area	4	rs13107325	4	103188709	0.00125154	SLC39A8
Total_FC	bankssts_area	5	rs140193015	7	65076160	0.0486679	ERV3-1
Total_FC	bankssts_area	6	rs12681878	8	126496925	0.0258574	NSMCE2
Total_FC	bankssts_area	7	rs12826964	12	133140853	0.0464598	FBRSL1
XXL_VLDL_L	bankssts_area	1	rs17381154	1	62911191	0.0377267	DOCK7
XXL_VLDL_L	bankssts_area	1	rs181835401	1	63135955	3.12384e-05	DOCK7
XXL_VLDL_L	bankssts_area	2	rs9365079	6	159993180	0.0295406	MRPL18
XXL_VLDL_L	bankssts_area	3	rs12681878	8	126496925	0.0275434	NSMCE2
XXL_VLDL_L	bankssts_area	4	rs560564	11	117195628	0.014838	CEP164
XXL_VLDL_L	bankssts_area	5	rs1922432	12	107077232	0.0470663	TMEM263
HDL_L	bankssts_area	1	rs17381154	1	62911191	0.0317802	DOCK7
HDL_L	bankssts_area	1	rs181835401	1	63135955	2.98342e-05	DOCK7
HDL_L	bankssts_area	2	rs4693555	4	83992535	0.00137707	SEC31A
HDL_L	bankssts_area	3	rs13107325	4	103188709	0.00118114	SLC39A8
HDL_L	bankssts_area	4	rs11727676	4	145659064	0.0370854	HHIP
HDL_L	bankssts_area	5	rs72934503	6	98583488	2.57767e-05
HDL_L	bankssts_area	6	rs12826964	12	133140853	0.0433179	FBRSL1
HDL_L	bankssts_area	7	rs149142	14	59071725	0.00853871	KIAA0586
HDL_L	bankssts_area	8	rs35595751	20	32721584	0.0114105	EIF2S2
IDL_L	bankssts_area	1	rs17381154	1	62911191	0.0367901	DOCK7
IDL_L	bankssts_area	1	rs181835401	1	63135955	3.08892e-05	DOCK7
IDL_L	bankssts_area	2	rs13107325	4	103188709	0.00126046	SLC39A8
IDL_L	bankssts_area	3	rs12681878	8	126496925	0.0270386	NSMCE2
IDL_L	bankssts_area	4	rs12826964	12	133140853	0.0496865	FBRSL1
L_HDL_L	bankssts_area	1	rs12713383	2	58617313	0.0152267	FANCL
L_HDL_L	bankssts_area	2	rs4693555	4	83992535	0.0251512	SEC31A
L_HDL_L	bankssts_area	3	rs13107325	4	103188709	0.00150158	SLC39A8
L_HDL_L	bankssts_area	4	rs11727676	4	145659064	0.00207225	HHIP
L_HDL_L	bankssts_area	5	rs368928614	6	98584720	2.47708e-07
L_HDL_L	bankssts_area	6	rs35595751	20	32721584	0.0216734	EIF2S2
L_LDL_L	bankssts_area	1	rs112291802	1	16140627	0.0444558	CLCNKA
L_LDL_L	bankssts_area	2	rs181835401	1	63135955	3.16152e-05	DOCK7
L_LDL_L	bankssts_area	3	rs7593463	2	4576289	0.0261585
L_LDL_L	bankssts_area	4	rs13061301	3	177295897	0.0456212	TBL1XR1
L_LDL_L	bankssts_area	5	rs13107325	4	103188709	0.00134096	SLC39A8
L_LDL_L	bankssts_area	6	rs140193015	7	65076160	0.0481712	ERV3-1
L_LDL_L	bankssts_area	7	rs12681878	8	126496925	0.0282598	NSMCE2
L_VLDL_L	bankssts_area	1	rs17381154	1	62911191	0.0425815	DOCK7
L_VLDL_L	bankssts_area	1	rs181835401	1	63135955	3.56107e-05	DOCK7
L_VLDL_L	bankssts_area	2	rs12202969	6	98576223	0.0282254
L_VLDL_L	bankssts_area	3	rs9365079	6	159993180	0.0337389	MRPL18
L_VLDL_L	bankssts_area	4	rs12681878	8	126496925	0.031562	NSMCE2
L_VLDL_L	bankssts_area	5	rs560564	11	117195628	0.0174006	CEP164
L_VLDL_L	bankssts_area	6	rs11113067	12	107040022	0.00640598	TMEM263
LDL_L	bankssts_area	1	rs181835401	1	63135955	3.20332e-05	DOCK7
LDL_L	bankssts_area	2	rs13107325	4	103188709	0.00135621	SLC39A8
LDL_L	bankssts_area	3	rs12681878	8	126496925	0.0277427	NSMCE2
Total_L	bankssts_area	1	rs17381154	1	62911191	0.0351287	DOCK7
Total_L	bankssts_area	1	rs181835401	1	63135955	3.50292e-05	DOCK7
Total_L	bankssts_area	2	rs13107325	4	103188709	0.00150281	SLC39A8
Total_L	bankssts_area	3	rs12681878	8	126496925	0.02681	NSMCE2
Total_L	bankssts_area	4	rs11610045	12	133063768	0.0134677	FBRSL1
M_HDL_L	bankssts_area	1	rs17381154	1	62911191	0.0253853	DOCK7
M_HDL_L	bankssts_area	1	rs181835401	1	63135955	2.24239e-05	DOCK7
M_HDL_L	bankssts_area	2	rs4693555	4	83992535	0.000274235	SEC31A
M_HDL_L	bankssts_area	3	rs13107325	4	103188709	0.00089137	SLC39A8
M_HDL_L	bankssts_area	4	rs72934503	6	98583488	0.014515
M_HDL_L	bankssts_area	5	rs12809318	12	133140840	0.0383044	FBRSL1
M_HDL_L	bankssts_area	6	rs11627138	14	58701638	0.0275218	ACTR10
M_HDL_L	bankssts_area	6	rs170239	14	59064739	0.00822152	KIAA0586
M_HDL_L	bankssts_area	7	rs7147813	14	99765823	0.0450842	BCL11B
M_HDL_L	bankssts_area	8	rs35595751	20	32721584	0.00893722	EIF2S2
M_LDL_L	bankssts_area	1	rs112291802	1	16140627	0.046233	CLCNKA
M_LDL_L	bankssts_area	2	rs181835401	1	63135955	3.09188e-05	DOCK7
M_LDL_L	bankssts_area	3	rs12681878	8	126496925	0.0292023	NSMCE2
M_LDL_L	bankssts_area	4	rs11655029	17	17649172	0.0413485	TOM1L2
M_VLDL_L	bankssts_area	1	rs17381154	1	62911191	0.0430364	DOCK7
M_VLDL_L	bankssts_area	1	rs181835401	1	63135955	3.55178e-05	DOCK7
M_VLDL_L	bankssts_area	2	rs9365079	6	159993180	0.0343105	MRPL18
M_VLDL_L	bankssts_area	3	rs12681878	8	126496925	0.0321556	NSMCE2
M_VLDL_L	bankssts_area	4	rs560564	11	117195628	0.0419338	CEP164
M_VLDL_L	bankssts_area	5	rs4964474	12	107022638	0.0142466	TMEM263
S_HDL_L	bankssts_area	1	rs6689145	1	26522939	0.0342762	ZNF593
S_HDL_L	bankssts_area	2	rs17381154	1	62911191	0.0277175	DOCK7
S_HDL_L	bankssts_area	2	rs181835401	1	63135955	2.31383e-05	DOCK7
S_HDL_L	bankssts_area	3	rs13130642	4	7150239	0.0315775	TADA2B
S_HDL_L	bankssts_area	4	rs13107325	4	103188709	0.000973475	SLC39A8
S_HDL_L	bankssts_area	5	rs12681878	8	126496925	0.0201815	NSMCE2
S_HDL_L	bankssts_area	6	rs11610045	12	133063768	0.0176426	FBRSL1
S_HDL_L	bankssts_area	7	rs7157304	14	58678461	1.5891e-05	ACTR10
S_HDL_L	bankssts_area	8	rs2350976	17	17708529	0.00153029	TOM1L2
S_LDL_L	bankssts_area	1	rs181835401	1	63135955	3.22521e-05	DOCK7
S_LDL_L	bankssts_area	2	rs12681878	8	126496925	0.031952	NSMCE2
S_VLDL_L	bankssts_area	1	rs17381154	1	62911191	0.0460902	DOCK7
S_VLDL_L	bankssts_area	1	rs181835401	1	63135955	3.86887e-05	DOCK7
S_VLDL_L	bankssts_area	2	rs9365079	6	159993180	0.0369873	MRPL18
S_VLDL_L	bankssts_area	3	rs12681878	8	126496925	0.0347219	NSMCE2
S_VLDL_L	bankssts_area	4	rs560564	11	117195628	0.0196125	CEP164
S_VLDL_L	bankssts_area	5	rs11113063	12	107020397	0.0093926	TMEM263
S_VLDL_L	bankssts_area	6	rs35651697	20	39784425	0.0232009	PLCG1
XL_HDL_L	bankssts_area	1	rs6694869	1	244230573	0.0472085	ZBTB18
XL_HDL_L	bankssts_area	2	rs12713384	2	58623301	0.0336237	FANCL
XL_HDL_L	bankssts_area	3	rs13107325	4	103188709	0.00121671	SLC39A8
XL_HDL_L	bankssts_area	4	rs12504628	4	145436324	0.0495368	HHIP
XL_HDL_L	bankssts_area	5	rs11727676	4	145659064	0.00918168	HHIP
XL_HDL_L	bankssts_area	6	rs12208753	6	98248413	0.0396957
XL_HDL_L	bankssts_area	6	rs368928614	6	98584720	2.34654e-07
XL_HDL_L	bankssts_area	7	rs55791516	14	58765900	0.0194362	ACTR10
XL_HDL_L	bankssts_area	8	rs11655029	17	17649172	0.0127009	TOM1L2
XL_HDL_L	bankssts_area	9	rs75413320	19	13149854	0.0147648	LYL1
XL_VLDL_L	bankssts_area	1	rs17381154	1	62911191	0.0410313	DOCK7
XL_VLDL_L	bankssts_area	1	rs181835401	1	63135955	3.51358e-05	DOCK7
XL_VLDL_L	bankssts_area	2	rs13135092	4	103198082	0.00645153	SLC39A8
XL_VLDL_L	bankssts_area	3	rs12202969	6	98576223	0.0187845
XL_VLDL_L	bankssts_area	4	rs9365079	6	159993180	0.0325832	MRPL18
XL_VLDL_L	bankssts_area	5	rs12681878	8	126496925	0.0304952	NSMCE2
XL_VLDL_L	bankssts_area	6	rs560564	11	117195628	0.0168339	CEP164
XL_VLDL_L	bankssts_area	7	rs11615449	12	107035594	0.00258517	TMEM263
XL_VLDL_L	bankssts_area	8	rs11655029	17	17649172	0.0234641	TOM1L2
XS_VLDL_L	bankssts_area	1	rs17381154	1	62911191	0.0467417	DOCK7
XS_VLDL_L	bankssts_area	1	rs181835401	1	63135955	3.61631e-05	DOCK7
XS_VLDL_L	bankssts_area	2	rs13061301	3	177295897	0.0472561	TBL1XR1
XS_VLDL_L	bankssts_area	3	rs12681878	8	126496925	0.0344057	NSMCE2
XS_VLDL_L	bankssts_area	4	rs5023077	12	133141973	0.0383884	FBRSL1
XS_VLDL_L	bankssts_area	5	rs35651697	20	39784425	0.0223712	PLCG1
VLDL_L	bankssts_area	1	rs17381154	1	62911191	0.0416997	DOCK7
VLDL_L	bankssts_area	1	rs181835401	1	63135955	3.38668e-05	DOCK7
VLDL_L	bankssts_area	2	rs9365079	6	159993180	0.033275	MRPL18
VLDL_L	bankssts_area	3	rs12681878	8	126496925	0.0311881	NSMCE2
VLDL_L	bankssts_area	4	rs560564	11	117195628	0.017422	CEP164
VLDL_L	bankssts_area	5	rs11113063	12	107020397	0.00827374	TMEM263
VLDL_L	bankssts_area	6	rs8136628	22	46818129	0.0319248	TTC38
Total_PL	bankssts_area	1	rs17381154	1	62911191	0.0345587	DOCK7
Total_PL	bankssts_area	1	rs181835401	1	63135955	3.24361e-05	DOCK7
Total_PL	bankssts_area	2	rs13061301	3	177295897	0.0189045	TBL1XR1
Total_PL	bankssts_area	3	rs13107325	4	103188709	0.00138095	SLC39A8
Total_PL	bankssts_area	4	rs72934503	6	98583488	0.0043021
Total_PL	bankssts_area	5	rs12681878	8	126496925	0.0259559	NSMCE2
Total_PL	bankssts_area	6	rs11610045	12	133063768	0.0202065	FBRSL1
Total_TG	bankssts_area	1	rs17381154	1	62911191	0.0374394	DOCK7
Total_TG	bankssts_area	1	rs181835401	1	63135955	3.3598e-05	DOCK7
Total_TG	bankssts_area	2	rs13135092	4	103198082	0.036726	SLC39A8
Total_TG	bankssts_area	3	rs9365079	6	159993180	0.0297908	MRPL18
Total_TG	bankssts_area	4	rs12681878	8	126496925	0.027898	NSMCE2
Total_TG	bankssts_area	5	rs560564	11	117195628	0.015471	CEP164
Total_TG	bankssts_area	6	rs61920241	12	28348117	0.0462798
Total_TG	bankssts_area	7	rs61943300	12	107150709	0.00178859	TMEM263
Total_TG	bankssts_area	8	rs12826964	12	133140853	0.0497554	FBRSL1
Total_TG	bankssts_area	9	rs74055634	14	58828077	0.0198104	KIAA0586
Total_TG	bankssts_area	10	rs8028852	15	38362447	0.0300167	SPRED1
XXL_VLDL_TG	bankssts_area	1	rs17381154	1	62911191	0.039772	DOCK7
XXL_VLDL_TG	bankssts_area	1	rs181835401	1	63135955	3.35148e-05	DOCK7
XXL_VLDL_TG	bankssts_area	2	rs13135092	4	103198082	0.0375327	SLC39A8
XXL_VLDL_TG	bankssts_area	3	rs9365079	6	159993180	0.0313661	MRPL18
XXL_VLDL_TG	bankssts_area	4	rs12681878	8	126496925	0.0293047	NSMCE2
XXL_VLDL_TG	bankssts_area	5	rs560564	11	117195628	0.0160168	CEP164
XXL_VLDL_TG	bankssts_area	6	rs56086971	12	107021838	0.0224323	TMEM263
HDL_TG	bankssts_area	1	rs17381154	1	62911191	0.0311522	DOCK7
HDL_TG	bankssts_area	1	rs181835401	1	63135955	2.47908e-05	DOCK7
HDL_TG	bankssts_area	2	rs12533113	7	107608882	0.0432081	LAMB1
HDL_TG	bankssts_area	3	rs12681878	8	126496925	0.0224839	NSMCE2
HDL_TG	bankssts_area	4	rs560564	11	117195628	0.0118591	CEP164
HDL_TG	bankssts_area	5	rs10861638	12	107011046	0.00183351	TMEM263
HDL_TG	bankssts_area	6	rs11610045	12	133063768	0.00504585	FBRSL1
HDL_TG	bankssts_area	7	rs1190824	14	58671059	0.00250748	ACTR10
HDL_TG	bankssts_area	8	rs8028852	15	38362447	0.0243777	SPRED1
IDL_TG	bankssts_area	1	rs17381154	1	62911191	0.0426192	DOCK7
IDL_TG	bankssts_area	1	rs181835401	1	63135955	3.60097e-05	DOCK7
IDL_TG	bankssts_area	2	rs10865144	2	39042496	0.0451156	DHX57
IDL_TG	bankssts_area	3	rs13135092	4	103198082	0.0295629	SLC39A8
IDL_TG	bankssts_area	4	rs12681878	8	126496925	0.0321015	NSMCE2
IDL_TG	bankssts_area	5	rs560564	11	117195628	0.0181434	CEP164
IDL_TG	bankssts_area	6	rs11113063	12	107020397	0.0203302	TMEM263
IDL_TG	bankssts_area	7	rs5023077	12	133141973	0.0355358	FBRSL1
IDL_TG	bankssts_area	8	rs61978690	14	98758240	0.0458411
IDL_TG	bankssts_area	9	rs35651697	20	39784425	0.021457	PLCG1
L_HDL_TG	bankssts_area	1	rs17381154	1	62911191	0.0335719	DOCK7
L_HDL_TG	bankssts_area	1	rs181835401	1	63135955	2.5138e-05	DOCK7
L_HDL_TG	bankssts_area	2	rs13113094	4	102928866	0.0469902	BANK1
L_HDL_TG	bankssts_area	3	rs35921795	6	98693636	0.0222534
L_HDL_TG	bankssts_area	4	rs12681878	8	126496925	0.0244666	NSMCE2
L_HDL_TG	bankssts_area	5	rs11610045	12	133063768	0.00181017	FBRSL1
L_HDL_TG	bankssts_area	6	rs11627138	14	58701638	0.0318232	ACTR10
L_HDL_TG	bankssts_area	7	rs7224756	17	17572342	0.0245713	SREBF1
L_LDL_TG	bankssts_area	1	rs17381154	1	62911191	0.0381034	DOCK7
L_LDL_TG	bankssts_area	1	rs181835401	1	63135955	3.50486e-05	DOCK7
L_LDL_TG	bankssts_area	2	rs3099965	2	39022223	0.0383414	DHX57
L_LDL_TG	bankssts_area	3	rs35225200	4	103146888	0.0453477	SLC39A8
L_LDL_TG	bankssts_area	4	rs12533113	7	107608882	0.0498042	LAMB1
L_LDL_TG	bankssts_area	5	rs12681878	8	126496925	0.028691	NSMCE2
L_LDL_TG	bankssts_area	6	rs560564	11	117195628	0.0162214	CEP164
L_LDL_TG	bankssts_area	7	rs35356698	12	106927644	0.0444603	POLR3B
L_LDL_TG	bankssts_area	7	rs1922432	12	107077232	0.0467455	TMEM263
L_LDL_TG	bankssts_area	8	rs77681052	17	17816347	0.0494658	TOM1L2
L_LDL_TG	bankssts_area	9	rs35651697	20	39784425	0.032036	PLCG1
L_VLDL_TG	bankssts_area	1	rs17381154	1	62911191	0.0388713	DOCK7
L_VLDL_TG	bankssts_area	1	rs181835401	1	63135955	3.40615e-05	DOCK7
L_VLDL_TG	bankssts_area	2	rs9365079	6	159993180	0.0307707	MRPL18
L_VLDL_TG	bankssts_area	3	rs12681878	8	126496925	0.0287772	NSMCE2
L_VLDL_TG	bankssts_area	4	rs560564	11	117195628	0.0158254	CEP164
L_VLDL_TG	bankssts_area	5	rs11615449	12	107035594	0.00212973	TMEM263
L_VLDL_TG	bankssts_area	6	rs74055634	14	58828077	0.0118009	KIAA0586
LDL_TG	bankssts_area	1	rs17381154	1	62911191	0.0395931	DOCK7
LDL_TG	bankssts_area	1	rs181835401	1	63135955	3.36649e-05	DOCK7
LDL_TG	bankssts_area	2	rs10865144	2	39042496	0.0419504	DHX57
LDL_TG	bankssts_area	3	rs12681878	8	126496925	0.0297249	NSMCE2
LDL_TG	bankssts_area	4	rs560564	11	117195628	0.0167573	CEP164
LDL_TG	bankssts_area	5	rs11610045	12	133063768	0.036974	FBRSL1
LDL_TG	bankssts_area	6	rs35651697	20	39784425	0.032744	PLCG1
M_HDL_TG	bankssts_area	1	rs17381154	1	62911191	0.0322243	DOCK7
M_HDL_TG	bankssts_area	1	rs1168127	1	63136078	2.78368e-05	DOCK7
M_HDL_TG	bankssts_area	2	rs12681878	8	126496925	0.0233968	NSMCE2
M_HDL_TG	bankssts_area	3	rs560564	11	117195628	0.0124501	CEP164
M_HDL_TG	bankssts_area	4	rs10861638	12	107011046	0.00303761	TMEM263
M_HDL_TG	bankssts_area	5	rs11610045	12	133063768	0.00396288	FBRSL1
M_HDL_TG	bankssts_area	6	rs11627138	14	58701638	0.00061081	ACTR10
M_HDL_TG	bankssts_area	7	rs8028852	15	38362447	0.0253311	SPRED1
M_LDL_TG	bankssts_area	1	rs17381154	1	62911191	0.039868	DOCK7
M_LDL_TG	bankssts_area	1	rs181835401	1	63135955	3.65977e-05	DOCK7
M_LDL_TG	bankssts_area	2	rs3099965	2	39022223	0.0401159	DHX57
M_LDL_TG	bankssts_area	3	rs13135092	4	103198082	0.0131858	SLC39A8
M_LDL_TG	bankssts_area	4	rs12681878	8	126496925	0.0300598	NSMCE2
M_LDL_TG	bankssts_area	5	rs560564	11	117195628	0.0170461	CEP164
M_LDL_TG	bankssts_area	6	rs4964474	12	107022638	0.0148684	TMEM263
M_VLDL_TG	bankssts_area	1	rs17381154	1	62911191	0.0415948	DOCK7
M_VLDL_TG	bankssts_area	1	rs181835401	1	63135955	3.70525e-05	DOCK7
M_VLDL_TG	bankssts_area	2	rs9365079	6	159993180	0.0332033	MRPL18
M_VLDL_TG	bankssts_area	3	rs12681878	8	126496925	0.0311222	NSMCE2
M_VLDL_TG	bankssts_area	4	rs560564	11	117195628	0.0173811	CEP164
M_VLDL_TG	bankssts_area	5	rs61943300	12	107150709	0.00191205	TMEM263
M_VLDL_TG	bankssts_area	6	rs74055634	14	58828077	0.0327662	KIAA0586
M_VLDL_TG	bankssts_area	7	rs11655029	17	17649172	0.047447	TOM1L2
S_HDL_TG	bankssts_area	1	rs17381154	1	62911191	0.0314987	DOCK7
S_HDL_TG	bankssts_area	1	rs181835401	1	63135955	2.7767e-05	DOCK7
S_HDL_TG	bankssts_area	2	rs13107325	4	103188709	0.00107091	SLC39A8
S_HDL_TG	bankssts_area	3	rs9365079	6	159993180	0.0257211	MRPL18
S_HDL_TG	bankssts_area	4	rs12533113	7	107608882	0.0424644	LAMB1
S_HDL_TG	bankssts_area	5	rs12681878	8	126496925	0.0230214	NSMCE2
S_HDL_TG	bankssts_area	6	rs560564	11	117195628	0.0123947	CEP164
S_HDL_TG	bankssts_area	7	rs11615449	12	107035594	0.00165474	TMEM263
S_HDL_TG	bankssts_area	8	rs7320132	13	27693015	0.0454047	USP12
S_HDL_TG	bankssts_area	9	rs74055634	14	58828077	0.0011889	KIAA0586
S_HDL_TG	bankssts_area	10	rs8028852	15	38362447	0.0248849	SPRED1
S_HDL_TG	bankssts_area	11	rs11655029	17	17649172	0.00491482	TOM1L2
S_HDL_TG	bankssts_area	12	rs13043392	20	32606735	0.0483904	EIF2S2
S_LDL_TG	bankssts_area	1	rs17381154	1	62911191	0.0409287	DOCK7
S_LDL_TG	bankssts_area	1	rs181835401	1	63135955	3.79337e-05	DOCK7
S_LDL_TG	bankssts_area	2	rs10865144	2	39042496	0.0433299	DHX57
S_LDL_TG	bankssts_area	3	rs13135092	4	103198082	0.0137462	SLC39A8
S_LDL_TG	bankssts_area	4	rs9365079	6	159993180	0.0328285	MRPL18
S_LDL_TG	bankssts_area	5	rs12681878	8	126496925	0.0308144	NSMCE2
S_LDL_TG	bankssts_area	6	rs560564	11	117195628	0.0174142	CEP164
S_LDL_TG	bankssts_area	7	rs10861666	12	107194580	0.00824172	TMEM263
S_LDL_TG	bankssts_area	8	rs5023077	12	133141973	0.0452965	FBRSL1
S_LDL_TG	bankssts_area	9	rs7320132	13	27693015	0.048548	USP12
S_LDL_TG	bankssts_area	10	rs8136628	22	46818129	0.0444005	TTC38
S_VLDL_TG	bankssts_area	1	rs4659373	1	26679300	0.0466891	ZNF683
S_VLDL_TG	bankssts_area	2	rs17381154	1	62911191	0.0352733	DOCK7
S_VLDL_TG	bankssts_area	2	rs181835401	1	63135955	3.17727e-05	DOCK7
S_VLDL_TG	bankssts_area	3	rs35225200	4	103146888	0.0465038	SLC39A8
S_VLDL_TG	bankssts_area	4	rs9365079	6	159993180	0.0276225	MRPL18
S_VLDL_TG	bankssts_area	5	rs12681878	8	126496925	0.0257568	NSMCE2
S_VLDL_TG	bankssts_area	6	rs560564	11	117195628	0.013887	CEP164
S_VLDL_TG	bankssts_area	7	rs61920241	12	28348117	0.0443693
S_VLDL_TG	bankssts_area	8	rs10861638	12	107011046	0.00155425	TMEM263
S_VLDL_TG	bankssts_area	9	rs7320132	13	27693015	0.0404029	USP12
S_VLDL_TG	bankssts_area	10	rs74055634	14	58828077	0.0159697	KIAA0586
S_VLDL_TG	bankssts_area	11	rs8028852	15	38362447	0.0320896	SPRED1
XL_HDL_TG	bankssts_area	1	rs17381154	1	62911191	0.0364021	DOCK7
XL_HDL_TG	bankssts_area	1	rs181835401	1	63135955	3.18218e-05	DOCK7
XL_HDL_TG	bankssts_area	2	rs35921795	6	98693636	0.0298782
XL_HDL_TG	bankssts_area	3	rs12681878	8	126496925	0.0270863	NSMCE2
XL_HDL_TG	bankssts_area	4	rs11113063	12	107020397	0.0477748	TMEM263
XL_HDL_TG	bankssts_area	5	rs5023077	12	133141973	0.0300898	FBRSL1
XL_HDL_TG	bankssts_area	6	rs2350632	17	17573037	0.0432111	SREBF1
XL_VLDL_TG	bankssts_area	1	rs17381154	1	62911191	0.0389995	DOCK7
XL_VLDL_TG	bankssts_area	1	rs181835401	1	63135955	3.53285e-05	DOCK7
XL_VLDL_TG	bankssts_area	2	rs13107325	4	103188709	0.00199787	SLC39A8
XL_VLDL_TG	bankssts_area	3	rs9365079	6	159993180	0.0310437	MRPL18
XL_VLDL_TG	bankssts_area	4	rs12681878	8	126496925	0.0290729	NSMCE2
XL_VLDL_TG	bankssts_area	5	rs560564	11	117195628	0.0161163	CEP164
XL_VLDL_TG	bankssts_area	6	rs10861638	12	107011046	0.00173703	TMEM263
XL_VLDL_TG	bankssts_area	7	rs74055634	14	58828077	0.018868	KIAA0586
XL_VLDL_TG	bankssts_area	8	rs11655029	17	17649172	0.0125823	TOM1L2
XS_VLDL_TG	bankssts_area	1	rs28668175	1	26653983	0.0463288	ZNF593
XS_VLDL_TG	bankssts_area	2	rs17381154	1	62911191	0.03905	DOCK7
XS_VLDL_TG	bankssts_area	2	rs181835401	1	63135955	3.68969e-05	DOCK7
XS_VLDL_TG	bankssts_area	3	rs10865144	2	39042496	0.0480257	DHX57
XS_VLDL_TG	bankssts_area	4	rs13107325	4	103188709	0.00221294	SLC39A8
XS_VLDL_TG	bankssts_area	5	rs12681878	8	126496925	0.0290515	NSMCE2
XS_VLDL_TG	bankssts_area	6	rs560564	11	117195628	0.0161302	CEP164
XS_VLDL_TG	bankssts_area	7	rs61920241	12	28348117	0.0483768
XS_VLDL_TG	bankssts_area	8	rs10861666	12	107194580	0.00571717	TMEM263
XS_VLDL_TG	bankssts_area	9	rs8028852	15	38362447	0.0413223	SPRED1
XS_VLDL_TG	bankssts_area	10	rs13043392	20	32606735	0.0304825	EIF2S2
XS_VLDL_TG	bankssts_area	11	rs35651697	20	39784425	0.0331881	PLCG1
VLDL_TG	bankssts_area	1	rs17381154	1	62911191	0.0375321	DOCK7
VLDL_TG	bankssts_area	1	rs181835401	1	63135955	3.25724e-05	DOCK7
VLDL_TG	bankssts_area	2	rs9365079	6	159993180	0.0296984	MRPL18
VLDL_TG	bankssts_area	3	rs12681878	8	126496925	0.0277678	NSMCE2
VLDL_TG	bankssts_area	4	rs560564	11	117195628	0.0152131	CEP164
VLDL_TG	bankssts_area	5	rs61920241	12	28348117	0.0466565
VLDL_TG	bankssts_area	6	rs11615449	12	107035594	0.00268374	TMEM263
VLDL_TG	bankssts_area	7	rs74055634	14	58828077	0.00931929	KIAA0586
VLDL_TG	bankssts_area	8	rs8136628	22	46818129	0.0357309	TTC38
TG_by_PG	bankssts_area	1	rs4659373	1	26679300	0.00554224	ZNF683
TG_by_PG	bankssts_area	2	rs17381154	1	62911191	0.0320594	DOCK7
TG_by_PG	bankssts_area	2	rs181835401	1	63135955	3.48316e-05	DOCK7
TG_by_PG	bankssts_area	3	rs13107325	4	103188709	0.00133077	SLC39A8
TG_by_PG	bankssts_area	4	rs368928614	6	98584720	0.0069386
TG_by_PG	bankssts_area	5	rs9365079	6	159993180	0.0254684	MRPL18
TG_by_PG	bankssts_area	6	rs12681878	8	126496925	0.0238502	NSMCE2
TG_by_PG	bankssts_area	7	rs560564	11	117195628	0.0133526	CEP164
TG_by_PG	bankssts_area	8	rs11615449	12	107035594	0.00199366	TMEM263
TG_by_PG	bankssts_area	9	rs35595751	20	32721584	0.0120049	EIF2S2
IDL_TG_pct	bankssts_area	1	rs4659373	1	26679300	0.00258932	ZNF683
IDL_TG_pct	bankssts_area	2	rs181835401	1	63135955	3.75502e-05	DOCK7
IDL_TG_pct	bankssts_area	3	rs13107325	4	103188709	0.00148011	SLC39A8
IDL_TG_pct	bankssts_area	4	rs560564	11	117195628	0.0159754	CEP164
IDL_TG_pct	bankssts_area	5	rs11112954	12	106765282	0.0117638	TCP11L2
IDL_TG_pct	bankssts_area	6	rs35595751	20	32721584	0.0142922	EIF2S2
L_HDL_TG_pct	bankssts_area	1	rs17381154	1	62911191	0.0316943	DOCK7
L_HDL_TG_pct	bankssts_area	1	rs181835401	1	63135955	3.02083e-05	DOCK7
L_HDL_TG_pct	bankssts_area	2	rs13107325	4	103188709	0.00111705	SLC39A8
L_HDL_TG_pct	bankssts_area	3	rs12202969	6	98576223	0.00621562
L_HDL_TG_pct	bankssts_area	4	rs12681878	8	126496925	0.0233251	NSMCE2
L_HDL_TG_pct	bankssts_area	5	rs560564	11	117195628	0.0126925	CEP164
L_HDL_TG_pct	bankssts_area	6	rs28393638	12	106980758	0.000489363	RFX4
L_HDL_TG_pct	bankssts_area	7	rs74055634	14	58828077	0.0247601	KIAA0586
L_HDL_TG_pct	bankssts_area	8	rs8028852	15	38362447	0.04083	SPRED1
L_HDL_TG_pct	bankssts_area	9	rs35595751	20	32721584	0.0113446	EIF2S2
L_LDL_TG_pct	bankssts_area	1	rs28668175	1	26653983	0.0317765	ZNF593
L_LDL_TG_pct	bankssts_area	2	rs181835401	1	63135955	3.03905e-05	DOCK7
L_LDL_TG_pct	bankssts_area	3	rs13107325	4	103188709	0.00126328	SLC39A8
L_LDL_TG_pct	bankssts_area	4	rs61764202	16	30134679	0.0487619	INO80E
L_LDL_TG_pct	bankssts_area	5	rs35595751	20	32721584	0.0145668	EIF2S2
L_VLDL_TG_pct	bankssts_area	1	rs1168114	1	63156043	0.00121113	DOCK7
L_VLDL_TG_pct	bankssts_area	2	rs6836270	4	83914473	0.0145987	SEC31A
L_VLDL_TG_pct	bankssts_area	3	rs6470359	8	126496133	0.0393594	NSMCE2
L_VLDL_TG_pct	bankssts_area	4	rs35277723	19	32294807	0.0386919	TSHZ3
M_HDL_TG_pct	bankssts_area	1	rs28668175	1	26653983	0.0127815	ZNF593
M_HDL_TG_pct	bankssts_area	2	rs17381154	1	62911191	0.0369597	DOCK7
M_HDL_TG_pct	bankssts_area	2	rs181835401	1	63135955	3.83068e-05	DOCK7
M_HDL_TG_pct	bankssts_area	3	rs13107325	4	103188709	0.00149861	SLC39A8
M_HDL_TG_pct	bankssts_area	4	rs12681878	8	126496925	0.027692	NSMCE2
M_HDL_TG_pct	bankssts_area	5	rs560564	11	117195628	0.0155725	CEP164
M_HDL_TG_pct	bankssts_area	6	rs10861634	12	106970892	0.000587921	TCP11L2
M_HDL_TG_pct	bankssts_area	7	rs74055634	14	58828077	0.0432113	KIAA0586
M_HDL_TG_pct	bankssts_area	8	rs8028852	15	38362447	0.0297505	SPRED1
M_HDL_TG_pct	bankssts_area	9	rs35595751	20	32721584	0.0139956	EIF2S2
M_LDL_TG_pct	bankssts_area	1	rs181835401	1	63135955	3.14555e-05	DOCK7
M_LDL_TG_pct	bankssts_area	2	rs13107325	4	103188709	0.00131186	SLC39A8
M_LDL_TG_pct	bankssts_area	3	rs35595751	20	32721584	0.0144494	EIF2S2
M_VLDL_TG_pct	bankssts_area	1	rs181835401	1	63135955	2.29546e-05	DOCK7
M_VLDL_TG_pct	bankssts_area	2	rs13107325	4	103188709	0.000867938	SLC39A8
M_VLDL_TG_pct	bankssts_area	3	rs4999420	8	96094310	0.0478367	TP53INP1
M_VLDL_TG_pct	bankssts_area	4	rs560564	11	117195628	0.0109996	CEP164
M_VLDL_TG_pct	bankssts_area	5	rs10861666	12	107194580	0.0411576	TMEM263
M_VLDL_TG_pct	bankssts_area	6	rs1957038	14	58766617	0.00278387	ACTR10
M_VLDL_TG_pct	bankssts_area	7	rs9921544	16	30140292	0.0346219	INO80E
S_HDL_TG_pct	bankssts_area	1	rs4659373	1	26679300	0.00266021	ZNF683
S_HDL_TG_pct	bankssts_area	2	rs17381154	1	62911191	0.0362529	DOCK7
S_HDL_TG_pct	bankssts_area	2	rs181835401	1	63135955	3.96462e-05	DOCK7
S_HDL_TG_pct	bankssts_area	3	rs13107325	4	103188709	0.00153901	SLC39A8
S_HDL_TG_pct	bankssts_area	4	rs12206087	6	98582900	0.0399886
S_HDL_TG_pct	bankssts_area	5	rs12681878	8	126496925	0.0271323	NSMCE2
S_HDL_TG_pct	bankssts_area	6	rs560564	11	117195628	0.0153203	CEP164
S_HDL_TG_pct	bankssts_area	7	rs11113056	12	107004126	0.00152153	TMEM263
S_HDL_TG_pct	bankssts_area	8	rs74055634	14	58828077	0.0442872	KIAA0586
S_HDL_TG_pct	bankssts_area	9	rs8028852	15	38362447	0.0291514	SPRED1
S_HDL_TG_pct	bankssts_area	10	rs35595751	20	32721584	0.013789	EIF2S2
S_LDL_TG_pct	bankssts_area	1	rs4659373	1	26679300	0.00743524	ZNF683
S_LDL_TG_pct	bankssts_area	2	rs17381154	1	62911191	0.0304242	DOCK7
S_LDL_TG_pct	bankssts_area	2	rs181835401	1	63135955	2.64131e-05	DOCK7
S_LDL_TG_pct	bankssts_area	3	rs13107325	4	103188709	0.00100155	SLC39A8
S_LDL_TG_pct	bankssts_area	4	rs9365079	6	159993180	0.0334832	MRPL18
S_LDL_TG_pct	bankssts_area	5	rs4999420	8	96094310	0.0485822	TP53INP1
S_LDL_TG_pct	bankssts_area	6	rs560564	11	117195628	0.0115243	CEP164
S_LDL_TG_pct	bankssts_area	7	rs1922432	12	107077232	0.0191023	TMEM263
S_LDL_TG_pct	bankssts_area	8	rs74055634	14	58828077	0.0108247	KIAA0586
S_LDL_TG_pct	bankssts_area	9	rs61764202	16	30134679	0.0324517	INO80E
S_LDL_TG_pct	bankssts_area	10	rs35595751	20	32721584	0.0102606	EIF2S2
S_VLDL_TG_pct	bankssts_area	1	rs4659373	1	26679300	0.038317	ZNF683
S_VLDL_TG_pct	bankssts_area	2	rs17381154	1	62911191	0.0396078	DOCK7
S_VLDL_TG_pct	bankssts_area	2	rs181835401	1	63135955	2.21992e-05	DOCK7
S_VLDL_TG_pct	bankssts_area	3	rs13107325	4	103188709	0.0233366	SLC39A8
S_VLDL_TG_pct	bankssts_area	4	rs560564	11	117195628	0.0149615	CEP164
S_VLDL_TG_pct	bankssts_area	5	rs1957038	14	58766617	0.00255229	ACTR10
S_VLDL_TG_pct	bankssts_area	6	rs4787493	16	30139900	0.0401335	INO80E
XL_HDL_TG_pct	bankssts_area	1	rs17381154	1	62911191	0.0305774	DOCK7
XL_HDL_TG_pct	bankssts_area	1	rs181835401	1	63135955	2.70676e-05	DOCK7
XL_HDL_TG_pct	bankssts_area	2	rs13107325	4	103188709	0.00102929	SLC39A8
XL_HDL_TG_pct	bankssts_area	3	rs11727676	4	145659064	0.0482946	HHIP
XL_HDL_TG_pct	bankssts_area	4	rs12202969	6	98576223	0.00150911
XL_HDL_TG_pct	bankssts_area	5	rs9365079	6	159993180	0.0240618	MRPL18
XL_HDL_TG_pct	bankssts_area	6	rs12533113	7	107608882	0.0409655	LAMB1
XL_HDL_TG_pct	bankssts_area	7	rs12681878	8	126496925	0.0224626	NSMCE2
XL_HDL_TG_pct	bankssts_area	8	rs560564	11	117195628	0.0121573	CEP164
XL_HDL_TG_pct	bankssts_area	9	rs11113067	12	107040022	0.00261756	TMEM263
XL_HDL_TG_pct	bankssts_area	10	rs12891852	14	58797640	0.00107876	ARID4A
XL_HDL_TG_pct	bankssts_area	11	rs35595751	20	32721584	0.0148184	EIF2S2
XL_VLDL_TG_pct	bankssts_area	1	rs181835401	1	63135955	2.22503e-05	DOCK7
XL_VLDL_TG_pct	bankssts_area	2	rs9365079	6	159993180	0.0251298	MRPL18
XL_VLDL_TG_pct	bankssts_area	3	rs1957038	14	58766617	0.0138372	ACTR10
XS_VLDL_TG_pct	bankssts_area	1	rs4659373	1	26679300	0.00454564	ZNF683
XS_VLDL_TG_pct	bankssts_area	2	rs181835401	1	63135955	2.88698e-05	DOCK7
XS_VLDL_TG_pct	bankssts_area	3	rs13107325	4	103188709	0.00113113	SLC39A8
XS_VLDL_TG_pct	bankssts_area	4	rs560564	11	117195628	0.0133086	CEP164
XS_VLDL_TG_pct	bankssts_area	5	rs61941924	12	106866099	0.0409101	TCP11L2
XS_VLDL_TG_pct	bankssts_area	6	rs1190982	14	58815839	0.0334135	ACTR10
XS_VLDL_TG_pct	bankssts_area	7	rs4787493	16	30139900	0.0442942	INO80E
XS_VLDL_TG_pct	bankssts_area	8	rs35595751	20	32721584	0.0137504	EIF2S2
Tyr	bankssts_area	1	rs13107325	4	103188709	0.0013757	SLC39A8
Tyr	bankssts_area	2	rs11614702	12	133058157	0.0421548	FBRSL1
Tyr	bankssts_area	3	rs8015634	14	58684894	0.0111347	ARID4A
Val	bankssts_area	1	rs2350976	17	17708529	0.00160135	TOM1L2
VLDL_C	bankssts_area	1	rs17381154	1	62911191	0.0451836	DOCK7
VLDL_C	bankssts_area	1	rs181835401	1	63135955	3.45033e-05	DOCK7
VLDL_C	bankssts_area	2	rs12681878	8	126496925	0.0332605	NSMCE2
VLDL_C	bankssts_area	3	rs4964474	12	107022638	0.0141286	TMEM263
VLDL_C	bankssts_area	4	rs11655029	17	17649172	0.0349893	TOM1L2
VLDL_C	bankssts_area	5	rs35651697	20	39784425	0.0268602	PLCG1
bOHbutyrate	caudalanteriorcingulate_area	1	rs11169572	12	51216890	0.0343059	CERS5
Acetoacetate	caudalanteriorcingulate_area	1	rs4908781	1	8887937	0.0437295	RERE
Acetoacetate	caudalanteriorcingulate_area	2	rs55938136	17	43798360	0.0404214	MAPT
Acetoacetate	caudalanteriorcingulate_area	2	rs34739559	17	43949342	0.0161933	MAPT
Acetone	caudalanteriorcingulate_area	1	rs55938136	17	43798360	0.0387049	MAPT
Acetone	caudalanteriorcingulate_area	1	rs2316784	17	44021699	0.0265104	MAPT
Ala	caudalanteriorcingulate_area	1	rs2815373	1	67505780	0.027271	MIER1
Ala	caudalanteriorcingulate_area	2	rs13109764	4	95304506	0.0380864	PDLIM5
Ala	caudalanteriorcingulate_area	3	rs9960579	18	31276575	0.0220255	ASXL3
Albumin	caudalanteriorcingulate_area	1	rs12032786	1	178236176	0.0139439	RASAL2
Albumin	caudalanteriorcingulate_area	2	rs62062288	17	44096553	0.00357222	KANSL1
ApoA1	caudalanteriorcingulate_area	1	rs7225002	17	44189067	0.0126158	KANSL1
ApoB	caudalanteriorcingulate_area	1	rs213479	1	54861827	0.0452282	SSBP3
ApoB_by_ApoA1	caudalanteriorcingulate_area	1	rs213479	1	54861827	0.0410592	SSBP3
ApoB_by_ApoA1	caudalanteriorcingulate_area	2	rs1168116	1	63149840	0.0471961	DOCK7
ApoB_by_ApoA1	caudalanteriorcingulate_area	3	rs62062288	17	44096553	0.00780489	KANSL1
HDL_size	caudalanteriorcingulate_area	1	rs213479	1	54861827	0.0436763	SSBP3
HDL_size	caudalanteriorcingulate_area	2	rs35436170	4	12132526	0.0367922	RAB28
HDL_size	caudalanteriorcingulate_area	3	rs4836726	9	119246425	0.0329095	TRIM32
HDL_size	caudalanteriorcingulate_area	4	rs11169572	12	51216890	0.0444938	CERS5
HDL_size	caudalanteriorcingulate_area	5	rs34557659	13	99236283	0.0292959	FARP1
HDL_size	caudalanteriorcingulate_area	6	rs1008275	16	72944336	0.0447635	ZFHX3
HDL_size	caudalanteriorcingulate_area	7	rs62062288	17	44096553	0.00463573	KANSL1
HDL_size	caudalanteriorcingulate_area	8	rs6069074	20	36811669	0.0412512	TGM2
VLDL_size	caudalanteriorcingulate_area	1	rs213479	1	54861827	0.0425889	SSBP3
VLDL_size	caudalanteriorcingulate_area	2	rs1168116	1	63149840	0.0490266	DOCK7
VLDL_size	caudalanteriorcingulate_area	3	rs113915516	2	28353369	0.0236469	BABAM2
VLDL_size	caudalanteriorcingulate_area	4	rs7030607	9	119245183	0.0275685	TRIM32
VLDL_size	caudalanteriorcingulate_area	5	rs34557659	13	99236283	0.0371753	FARP1
VLDL_size	caudalanteriorcingulate_area	6	rs9964810	18	31226058	0.0484455	ASXL3
XXL_VLDL_C	caudalanteriorcingulate_area	1	rs213479	1	54861827	0.0397512	SSBP3
XXL_VLDL_C	caudalanteriorcingulate_area	2	rs1168116	1	63149840	0.0458481	DOCK7
XXL_VLDL_C	caudalanteriorcingulate_area	3	rs113915516	2	28353369	0.0218301	BABAM2
XXL_VLDL_C	caudalanteriorcingulate_area	4	rs62062288	17	44096553	0.0410901	KANSL1
XXL_VLDL_C	caudalanteriorcingulate_area	5	rs11079849	17	47090785	0.0452186	SNF8
L_HDL_C	caudalanteriorcingulate_area	1	rs213479	1	54861827	0.0442576	SSBP3
L_HDL_C	caudalanteriorcingulate_area	2	rs35436170	4	12132526	0.0160898	RAB28
L_HDL_C	caudalanteriorcingulate_area	3	rs142399647	11	49858756	0.0498368	OR4C13
L_HDL_C	caudalanteriorcingulate_area	4	rs11169572	12	51216890	0.0450418	CERS5
L_HDL_C	caudalanteriorcingulate_area	5	rs34557659	13	99236283	0.0280265	FARP1
L_HDL_C	caudalanteriorcingulate_area	6	rs62062288	17	44096553	0.0205695	KANSL1
L_HDL_C	caudalanteriorcingulate_area	7	rs11079849	17	47090785	0.0498031	SNF8
L_HDL_C	caudalanteriorcingulate_area	8	rs2187015	18	31227767	0.0358998	ASXL3
L_VLDL_C	caudalanteriorcingulate_area	1	rs213479	1	54861827	0.0418708	SSBP3
L_VLDL_C	caudalanteriorcingulate_area	2	rs1168116	1	63149840	0.0481873	DOCK7
L_VLDL_C	caudalanteriorcingulate_area	3	rs113915516	2	28353369	0.0229893	BABAM2
L_VLDL_C	caudalanteriorcingulate_area	4	rs62062288	17	44096553	0.0430728	KANSL1
L_VLDL_C	caudalanteriorcingulate_area	5	rs12456504	18	31227211	0.0478553	ASXL3
M_HDL_C	caudalanteriorcingulate_area	1	rs7225002	17	44189067	0.00933719	KANSL1
S_HDL_C	caudalanteriorcingulate_area	1	rs113915516	2	28353369	0.0283169	BABAM2
S_HDL_C	caudalanteriorcingulate_area	2	rs173076	2	45175585	0.0482117	SIX3
S_LDL_C	caudalanteriorcingulate_area	1	rs62062288	17	44096553	0.0448101	KANSL1
S_VLDL_C	caudalanteriorcingulate_area	1	rs213479	1	54861827	0.0436517	SSBP3
S_VLDL_C	caudalanteriorcingulate_area	2	rs62062288	17	44096553	0.0204227	KANSL1
XL_HDL_C	caudalanteriorcingulate_area	1	rs113915516	2	28353369	0.0301135	BABAM2
XL_HDL_C	caudalanteriorcingulate_area	2	rs34557659	13	99236283	0.0289218	FARP1
XL_VLDL_C	caudalanteriorcingulate_area	1	rs213479	1	54861827	0.0443461	SSBP3
XL_VLDL_C	caudalanteriorcingulate_area	2	rs113915516	2	28353369	0.0244661	BABAM2
XL_VLDL_C	caudalanteriorcingulate_area	3	rs62062288	17	44096553	0.0215876	KANSL1
XS_VLDL_C	caudalanteriorcingulate_area	1	rs10091786	8	23139436	0.0397914	R3HCC1
XXL_VLDL_C_pct	caudalanteriorcingulate_area	1	rs1438895	2	145798807	0.00310221
IDL_C_pct	caudalanteriorcingulate_area	1	rs113915516	2	28353369	0.0270699	BABAM2
L_HDL_C_pct	caudalanteriorcingulate_area	1	rs113915516	2	28353369	0.0296505	BABAM2
L_HDL_C_pct	caudalanteriorcingulate_area	2	rs35436170	4	12132526	0.0137787	RAB28
L_HDL_C_pct	caudalanteriorcingulate_area	3	rs4836726	9	119246425	0.0348661	TRIM32
L_VLDL_C_pct	caudalanteriorcingulate_area	1	rs113915516	2	28353369	0.0233891	BABAM2
L_VLDL_C_pct	caudalanteriorcingulate_area	2	rs72854449	2	145704420	0.00965652	ZEB2
L_VLDL_C_pct	caudalanteriorcingulate_area	3	rs76975653	4	12113446	0.0381269	RAB28
L_VLDL_C_pct	caudalanteriorcingulate_area	4	rs1861882	9	119256146	0.040552	TRIM32
M_HDL_C_pct	caudalanteriorcingulate_area	1	rs113915516	2	28353369	0.0280931	BABAM2
M_HDL_C_pct	caudalanteriorcingulate_area	2	rs35436170	4	12132526	0.0483507	RAB28
M_HDL_C_pct	caudalanteriorcingulate_area	3	rs6982957	8	23150101	0.0484558	R3HCC1
M_HDL_C_pct	caudalanteriorcingulate_area	4	rs2187015	18	31227767	0.0466791	ASXL3
M_VLDL_C_pct	caudalanteriorcingulate_area	1	rs113915516	2	28353369	0.0290172	BABAM2
M_VLDL_C_pct	caudalanteriorcingulate_area	2	rs35436170	4	12132526	0.0133215	RAB28
M_VLDL_C_pct	caudalanteriorcingulate_area	3	rs4836726	9	119246425	0.0342109	TRIM32
M_VLDL_C_pct	caudalanteriorcingulate_area	4	rs34557659	13	99236283	0.0278372	FARP1
S_HDL_C_pct	caudalanteriorcingulate_area	1	rs113915516	2	28353369	0.0243472	BABAM2
S_HDL_C_pct	caudalanteriorcingulate_area	2	rs10002407	4	86943714	0.0383686	MAPK10
S_VLDL_C_pct	caudalanteriorcingulate_area	1	rs113915516	2	28353369	0.0281404	BABAM2
S_VLDL_C_pct	caudalanteriorcingulate_area	2	rs67037690	4	12131755	0.0189714
XL_HDL_C_pct	caudalanteriorcingulate_area	1	rs1168116	1	63149840	0.0379521	DOCK7
XL_HDL_C_pct	caudalanteriorcingulate_area	2	rs202017414	6	50938670	0.0401459	TFAP2B
XL_HDL_C_pct	caudalanteriorcingulate_area	2	rs6900471	6	50938670	0.0401459	TFAP2B
XL_HDL_C_pct	caudalanteriorcingulate_area	3	rs56964961	15	58635244	0.0453411	ALDH1A2
XL_HDL_C_pct	caudalanteriorcingulate_area	4	rs2696534	17	44355162	0.0175196	KANSL1
XL_VLDL_C_pct	caudalanteriorcingulate_area	1	rs113915516	2	28353369	0.0279997	BABAM2
XL_VLDL_C_pct	caudalanteriorcingulate_area	2	rs35436170	4	12132526	0.0128542	RAB28
XL_VLDL_C_pct	caudalanteriorcingulate_area	3	rs10002407	4	86943714	0.0429975	MAPK10
XL_VLDL_C_pct	caudalanteriorcingulate_area	4	rs7030607	9	119245183	0.0343643	TRIM32
XS_VLDL_C_pct	caudalanteriorcingulate_area	1	rs113915516	2	28353369	0.0277687	BABAM2
XS_VLDL_C_pct	caudalanteriorcingulate_area	2	rs35436170	4	12132526	0.0131158	RAB28
XS_VLDL_C_pct	caudalanteriorcingulate_area	3	rs9554477	13	99160379	0.0272379	FARP1
XXL_VLDL_CE	caudalanteriorcingulate_area	1	rs213479	1	54861827	0.0385507	SSBP3
XXL_VLDL_CE	caudalanteriorcingulate_area	2	rs1168116	1	63149840	0.0442767	DOCK7
XXL_VLDL_CE	caudalanteriorcingulate_area	3	rs113915516	2	28353369	0.0214871	BABAM2
XXL_VLDL_CE	caudalanteriorcingulate_area	4	rs62062288	17	44096553	0.0138237	KANSL1
HDL_CE	caudalanteriorcingulate_area	1	rs213479	1	54861827	0.0496252	SSBP3
HDL_CE	caudalanteriorcingulate_area	2	rs28653293	15	73228574	0.0485853	NEO1
HDL_CE	caudalanteriorcingulate_area	3	rs7225002	17	44189067	0.0235347	KANSL1
HDL_CE	caudalanteriorcingulate_area	4	rs2187015	18	31227767	0.0392262	ASXL3
L_HDL_CE	caudalanteriorcingulate_area	1	rs213479	1	54861827	0.0470232	SSBP3
L_HDL_CE	caudalanteriorcingulate_area	2	rs35436170	4	12132526	0.0457348	RAB28
L_HDL_CE	caudalanteriorcingulate_area	3	rs11169572	12	51216890	0.0478774	CERS5
L_HDL_CE	caudalanteriorcingulate_area	4	rs34557659	13	99236283	0.0264175	FARP1
L_HDL_CE	caudalanteriorcingulate_area	5	rs28653293	15	73228574	0.0461323	NEO1
L_HDL_CE	caudalanteriorcingulate_area	6	rs62062288	17	44096553	0.0275557	KANSL1
L_HDL_CE	caudalanteriorcingulate_area	7	rs2187015	18	31227767	0.0379833	ASXL3
L_VLDL_CE	caudalanteriorcingulate_area	1	rs213479	1	54861827	0.0411641	SSBP3
L_VLDL_CE	caudalanteriorcingulate_area	2	rs1168116	1	63149840	0.0474323	DOCK7
L_VLDL_CE	caudalanteriorcingulate_area	3	rs113915516	2	28353369	0.0226119	BABAM2
L_VLDL_CE	caudalanteriorcingulate_area	4	rs7225002	17	44189067	0.0386773	KANSL1
M_HDL_CE	caudalanteriorcingulate_area	1	rs7225002	17	44189067	0.0103318	KANSL1
M_LDL_CE	caudalanteriorcingulate_area	1	rs213479	1	54861827	0.0440663	SSBP3
M_LDL_CE	caudalanteriorcingulate_area	2	rs113915516	2	28353369	0.0235908	BABAM2
M_LDL_CE	caudalanteriorcingulate_area	3	rs62062288	17	44096553	0.0253457	KANSL1
S_HDL_CE	caudalanteriorcingulate_area	1	rs113915516	2	28353369	0.0304049	BABAM2
S_HDL_CE	caudalanteriorcingulate_area	2	rs173076	2	45175585	0.0401477	SIX3
S_LDL_CE	caudalanteriorcingulate_area	1	rs213479	1	54861827	0.0445649	SSBP3
S_VLDL_CE	caudalanteriorcingulate_area	1	rs213479	1	54861827	0.0470967	SSBP3
XL_HDL_CE	caudalanteriorcingulate_area	1	rs113915516	2	28353369	0.0283711	BABAM2
XL_HDL_CE	caudalanteriorcingulate_area	2	rs35436170	4	12132526	0.022362	RAB28
XL_HDL_CE	caudalanteriorcingulate_area	3	rs3825430	13	99129653	0.047057	FARP1
XL_VLDL_CE	caudalanteriorcingulate_area	1	rs213479	1	54861827	0.0447016	SSBP3
XL_VLDL_CE	caudalanteriorcingulate_area	2	rs113915516	2	28353369	0.0245133	BABAM2
XL_VLDL_CE	caudalanteriorcingulate_area	3	rs62062288	17	44096553	0.0109471	KANSL1
XL_VLDL_CE	caudalanteriorcingulate_area	4	rs9944994	18	31236147	0.0435655	ASXL3
VLDL_CE	caudalanteriorcingulate_area	1	rs213479	1	54861827	0.0459797	SSBP3
XXL_VLDL_CE_pct	caudalanteriorcingulate_area	1	rs1438895	2	145798807	0.0156925
L_HDL_CE_pct	caudalanteriorcingulate_area	1	rs113915516	2	28353369	0.025433	BABAM2
L_HDL_CE_pct	caudalanteriorcingulate_area	2	rs35436170	4	12132526	0.0118242	RAB28
L_HDL_CE_pct	caudalanteriorcingulate_area	3	rs112021791	8	90809919	0.0422456	DECR1
L_HDL_CE_pct	caudalanteriorcingulate_area	4	rs7030607	9	119245183	0.0304388	TRIM32
L_LDL_CE_pct	caudalanteriorcingulate_area	1	rs113915516	2	28353369	0.0260793	BABAM2
L_VLDL_CE_pct	caudalanteriorcingulate_area	1	rs113915516	2	28353369	0.0253688	BABAM2
L_VLDL_CE_pct	caudalanteriorcingulate_area	2	rs72854449	2	145704420	0.0137851	ZEB2
L_VLDL_CE_pct	caudalanteriorcingulate_area	3	rs35436170	4	12132526	0.0277705	RAB28
L_VLDL_CE_pct	caudalanteriorcingulate_area	4	rs1861882	9	119256146	0.0439845	TRIM32
M_HDL_CE_pct	caudalanteriorcingulate_area	1	rs113915516	2	28353369	0.0249783	BABAM2
M_HDL_CE_pct	caudalanteriorcingulate_area	2	rs2187015	18	31227767	0.0477739	ASXL3
M_LDL_CE_pct	caudalanteriorcingulate_area	1	rs213479	1	54861827	0.0480897	SSBP3
M_LDL_CE_pct	caudalanteriorcingulate_area	2	rs113915516	2	28353369	0.0229359	BABAM2
M_VLDL_CE_pct	caudalanteriorcingulate_area	1	rs113915516	2	28353369	0.0287829	BABAM2
M_VLDL_CE_pct	caudalanteriorcingulate_area	2	rs35436170	4	12132526	0.0132685	RAB28
M_VLDL_CE_pct	caudalanteriorcingulate_area	3	rs4836726	9	119246425	0.0338926	TRIM32
M_VLDL_CE_pct	caudalanteriorcingulate_area	4	rs9554477	13	99160379	0.0282139	FARP1
S_HDL_CE_pct	caudalanteriorcingulate_area	1	rs213479	1	54861827	0.0455731	SSBP3
S_LDL_CE_pct	caudalanteriorcingulate_area	1	rs113915516	2	28353369	0.0274866	BABAM2
S_VLDL_CE_pct	caudalanteriorcingulate_area	1	rs113915516	2	28353369	0.0261496	BABAM2
S_VLDL_CE_pct	caudalanteriorcingulate_area	2	rs72854449	2	145704420	0.0368727	ZEB2
S_VLDL_CE_pct	caudalanteriorcingulate_area	3	rs76975653	4	12113446	0.0332696	RAB28
S_VLDL_CE_pct	caudalanteriorcingulate_area	4	rs1861882	9	119256146	0.0459345	TRIM32
XL_VLDL_CE_pct	caudalanteriorcingulate_area	1	rs113915516	2	28353369	0.0272495	BABAM2
XL_VLDL_CE_pct	caudalanteriorcingulate_area	2	rs35436170	4	12132526	0.0196852	RAB28
XL_VLDL_CE_pct	caudalanteriorcingulate_area	3	rs10002407	4	86943714	0.0418536	MAPK10
XL_VLDL_CE_pct	caudalanteriorcingulate_area	4	rs7030607	9	119245183	0.039255	TRIM32
XS_VLDL_CE_pct	caudalanteriorcingulate_area	1	rs113915516	2	28353369	0.0291903	BABAM2
XS_VLDL_CE_pct	caudalanteriorcingulate_area	2	rs35436170	4	12132526	0.0136825	RAB28
XS_VLDL_CE_pct	caudalanteriorcingulate_area	3	rs1861882	9	119256146	0.04988	TRIM32
XS_VLDL_CE_pct	caudalanteriorcingulate_area	4	rs9554477	13	99160379	0.0286266	FARP1
XXL_VLDL_P	caudalanteriorcingulate_area	1	rs213479	1	54861827	0.0460088	SSBP3
XXL_VLDL_P	caudalanteriorcingulate_area	2	rs113915516	2	28353369	0.0234133	BABAM2
L_HDL_P	caudalanteriorcingulate_area	1	rs76975653	4	12113446	0.0302123	RAB28
L_HDL_P	caudalanteriorcingulate_area	2	rs11169572	12	51216890	0.0445473	CERS5
L_HDL_P	caudalanteriorcingulate_area	3	rs34557659	13	99236283	0.0240265	FARP1
L_HDL_P	caudalanteriorcingulate_area	4	rs28653293	15	73228574	0.0429402	NEO1
L_HDL_P	caudalanteriorcingulate_area	5	rs2696534	17	44355162	0.0242214	KANSL1
L_HDL_P	caudalanteriorcingulate_area	6	rs11079849	17	47090785	0.0493258	SNF8
L_HDL_P	caudalanteriorcingulate_area	7	rs9964810	18	31226058	0.0464631	ASXL3
L_VLDL_P	caudalanteriorcingulate_area	1	rs213479	1	54861827	0.0424811	SSBP3
L_VLDL_P	caudalanteriorcingulate_area	2	rs1168116	1	63149840	0.0491779	DOCK7
L_VLDL_P	caudalanteriorcingulate_area	3	rs113915516	2	28353369	0.0229516	BABAM2
L_VLDL_P	caudalanteriorcingulate_area	4	rs2187015	18	31227767	0.0336337	ASXL3
M_HDL_P	caudalanteriorcingulate_area	1	rs7225002	17	44189067	0.0131503	KANSL1
M_VLDL_P	caudalanteriorcingulate_area	1	rs213479	1	54861827	0.0398163	SSBP3
M_VLDL_P	caudalanteriorcingulate_area	2	rs1168116	1	63149840	0.0459474	DOCK7
M_VLDL_P	caudalanteriorcingulate_area	3	rs113915516	2	28353369	0.021864	BABAM2
M_VLDL_P	caudalanteriorcingulate_area	4	rs9918794	8	23142869	0.0335935	R3HCC1
M_VLDL_P	caudalanteriorcingulate_area	5	rs147431626	17	44335635	0.0456473	KANSL1
S_HDL_P	caudalanteriorcingulate_area	1	rs113915516	2	28353369	0.0296697	BABAM2
S_LDL_P	caudalanteriorcingulate_area	1	rs213479	1	54861827	0.0440874	SSBP3
S_VLDL_P	caudalanteriorcingulate_area	1	rs113915516	2	28353369	0.0301016	BABAM2
S_VLDL_P	caudalanteriorcingulate_area	2	rs9918794	8	23142869	0.0349945	R3HCC1
XL_HDL_P	caudalanteriorcingulate_area	1	rs79153715	4	12113439	0.0454757	RAB28
XL_HDL_P	caudalanteriorcingulate_area	2	rs34557659	13	99236283	0.0326853	FARP1
XL_VLDL_P	caudalanteriorcingulate_area	1	rs213479	1	54861827	0.0459345	SSBP3
XL_VLDL_P	caudalanteriorcingulate_area	2	rs113915516	2	28353369	0.0253771	BABAM2
XL_VLDL_P	caudalanteriorcingulate_area	3	rs62062288	17	44096553	0.0442722	KANSL1
XS_VLDL_P	caudalanteriorcingulate_area	1	rs10091786	8	23139436	0.0214412	R3HCC1
VLDL_P	caudalanteriorcingulate_area	1	rs113915516	2	28353369	0.0257354	BABAM2
VLDL_P	caudalanteriorcingulate_area	2	rs9918794	8	23142869	0.032313	R3HCC1
Creatinine	caudalanteriorcingulate_area	1	rs1168116	1	63149840	0.0474688	DOCK7
Creatinine	caudalanteriorcingulate_area	2	rs55944332	2	145726621	0.0105858	ZEB2
Creatinine	caudalanteriorcingulate_area	3	rs9329368	19	7533850	0.024365	ARHGEF18
Unsaturation	caudalanteriorcingulate_area	1	rs62062288	17	44096553	0.00339231	KANSL1
Unsaturation	caudalanteriorcingulate_area	2	rs11079849	17	47090785	0.0402089	SNF8
DHA	caudalanteriorcingulate_area	1	rs78816270	1	30729047	0.0271258	MATN1
DHA	caudalanteriorcingulate_area	2	rs12027345	1	46239991	0.0409698	MAST2
DHA	caudalanteriorcingulate_area	3	rs1168116	1	63149840	0.037753	DOCK7
DHA	caudalanteriorcingulate_area	4	rs56964961	15	58635244	0.044993	ALDH1A2
DHA	caudalanteriorcingulate_area	5	rs62062288	17	44096553	0.00338248	KANSL1
DHA_pct	caudalanteriorcingulate_area	1	rs649242	8	9788181	0.0497634	MSRA
DHA_pct	caudalanteriorcingulate_area	2	rs62062288	17	44096553	0.00258549	KANSL1
DHA_pct	caudalanteriorcingulate_area	3	rs11079849	17	47090785	0.0376657	SNF8
XXL_VLDL_FC	caudalanteriorcingulate_area	1	rs213479	1	54861827	0.0495637	SSBP3
XXL_VLDL_FC	caudalanteriorcingulate_area	2	rs113915516	2	28353369	0.0246857	BABAM2
XXL_VLDL_FC	caudalanteriorcingulate_area	3	rs3825730	14	68790579	0.0461026	RAD51B
HDL_FC	caudalanteriorcingulate_area	1	rs1168116	1	63149840	0.048789	DOCK7
HDL_FC	caudalanteriorcingulate_area	2	rs76975653	4	12113446	0.0280868	RAB28
HDL_FC	caudalanteriorcingulate_area	3	rs11169572	12	51216890	0.0429093	CERS5
HDL_FC	caudalanteriorcingulate_area	4	rs7225002	17	44189067	0.0252786	KANSL1
L_HDL_FC	caudalanteriorcingulate_area	1	rs76975653	4	12113446	0.0286938	RAB28
L_HDL_FC	caudalanteriorcingulate_area	2	rs11169572	12	51216890	0.0425976	CERS5
L_HDL_FC	caudalanteriorcingulate_area	3	rs34557659	13	99236283	0.0273611	FARP1
L_HDL_FC	caudalanteriorcingulate_area	4	rs2696534	17	44355162	0.0229701	KANSL1
L_HDL_FC	caudalanteriorcingulate_area	5	rs2187015	18	31227767	0.0393074	ASXL3
L_VLDL_FC	caudalanteriorcingulate_area	1	rs213479	1	54861827	0.0415911	SSBP3
L_VLDL_FC	caudalanteriorcingulate_area	2	rs1168116	1	63149840	0.0475916	DOCK7
L_VLDL_FC	caudalanteriorcingulate_area	3	rs113915516	2	28353369	0.0233415	BABAM2
L_VLDL_FC	caudalanteriorcingulate_area	4	rs62062288	17	44096553	0.0268381	KANSL1
L_VLDL_FC	caudalanteriorcingulate_area	5	rs2187015	18	31227767	0.0334872	ASXL3
M_HDL_FC	caudalanteriorcingulate_area	1	rs7225002	17	44189067	0.0421271	KANSL1
M_VLDL_FC	caudalanteriorcingulate_area	1	rs113915516	2	28353369	0.0269177	BABAM2
S_HDL_FC	caudalanteriorcingulate_area	1	rs113915516	2	28353369	0.0300333	BABAM2
S_VLDL_FC	caudalanteriorcingulate_area	1	rs213479	1	54861827	0.0461133	SSBP3
XL_HDL_FC	caudalanteriorcingulate_area	1	rs113915516	2	28353369	0.0278818	BABAM2
XL_HDL_FC	caudalanteriorcingulate_area	2	rs3825430	13	99129653	0.0490294	FARP1
XL_VLDL_FC	caudalanteriorcingulate_area	1	rs213479	1	54861827	0.0480053	SSBP3
XL_VLDL_FC	caudalanteriorcingulate_area	2	rs113915516	2	28353369	0.0252023	BABAM2
VLDL_FC	caudalanteriorcingulate_area	1	rs213479	1	54861827	0.0409005	SSBP3
VLDL_FC	caudalanteriorcingulate_area	2	rs1168116	1	63149840	0.0470845	DOCK7
VLDL_FC	caudalanteriorcingulate_area	3	rs113915516	2	28353369	0.0224958	BABAM2
VLDL_FC	caudalanteriorcingulate_area	4	rs9918794	8	23142869	0.0295316	R3HCC1
VLDL_FC	caudalanteriorcingulate_area	5	rs62062288	17	44096553	0.0106478	KANSL1
VLDL_FC	caudalanteriorcingulate_area	6	rs1981360	18	31242911	0.0460192	ASXL3
XXL_VLDL_FC_pct	caudalanteriorcingulate_area	1	rs213481	1	54861540	0.0371354	SSBP3
XXL_VLDL_FC_pct	caudalanteriorcingulate_area	2	rs1168116	1	63149840	0.0436523	DOCK7
XXL_VLDL_FC_pct	caudalanteriorcingulate_area	3	rs1438895	2	145798807	0.00405492
IDL_FC_pct	caudalanteriorcingulate_area	1	rs213479	1	54861827	0.0495076	SSBP3
IDL_FC_pct	caudalanteriorcingulate_area	2	rs113915516	2	28353369	0.0242219	BABAM2
IDL_FC_pct	caudalanteriorcingulate_area	3	rs35436170	4	12132526	0.0110413	RAB28
L_HDL_FC_pct	caudalanteriorcingulate_area	1	rs113915516	2	28353369	0.0316192	BABAM2
L_HDL_FC_pct	caudalanteriorcingulate_area	2	rs35436170	4	12132526	0.0345309	RAB28
L_LDL_FC_pct	caudalanteriorcingulate_area	1	rs113915516	2	28353369	0.0287926	BABAM2
L_LDL_FC_pct	caudalanteriorcingulate_area	2	rs79153715	4	12113439	0.0491273	RAB28
L_LDL_FC_pct	caudalanteriorcingulate_area	3	rs1861882	9	119256146	0.0490998	TRIM32
L_LDL_FC_pct	caudalanteriorcingulate_area	4	rs9554477	13	99160379	0.0292128	FARP1
L_LDL_FC_pct	caudalanteriorcingulate_area	5	rs2187015	18	31227767	0.0437754	ASXL3
L_VLDL_FC_pct	caudalanteriorcingulate_area	1	rs1371048	2	145753166	0.0302971	ZEB2
L_VLDL_FC_pct	caudalanteriorcingulate_area	2	rs10253968	7	137104553	0.0384752	PTN
M_HDL_FC_pct	caudalanteriorcingulate_area	1	rs76975653	4	12113446	0.0423848	RAB28
M_LDL_FC_pct	caudalanteriorcingulate_area	1	rs113915516	2	28353369	0.0285056	BABAM2
M_VLDL_FC_pct	caudalanteriorcingulate_area	1	rs113915516	2	28353369	0.0285103	BABAM2
M_VLDL_FC_pct	caudalanteriorcingulate_area	2	rs35436170	4	12132526	0.0129625	RAB28
M_VLDL_FC_pct	caudalanteriorcingulate_area	3	rs3825430	13	99129653	0.049732	FARP1
S_LDL_FC_pct	caudalanteriorcingulate_area	1	rs113915516	2	28353369	0.025523	BABAM2
S_LDL_FC_pct	caudalanteriorcingulate_area	2	rs10002407	4	86943714	0.0397165	MAPK10
S_VLDL_FC_pct	caudalanteriorcingulate_area	1	rs113915516	2	28353369	0.0262045	BABAM2
S_VLDL_FC_pct	caudalanteriorcingulate_area	2	rs76975653	4	12113446	0.032974	RAB28
S_VLDL_FC_pct	caudalanteriorcingulate_area	3	rs958	4	86937874	0.048309	MAPK10
S_VLDL_FC_pct	caudalanteriorcingulate_area	4	rs1861882	9	119256146	0.0447721	TRIM32
XL_HDL_FC_pct	caudalanteriorcingulate_area	1	rs1168116	1	63149840	0.0399055	DOCK7
XL_HDL_FC_pct	caudalanteriorcingulate_area	2	rs10783385	12	51151523	0.0441795	CERS5
XL_HDL_FC_pct	caudalanteriorcingulate_area	3	rs56964961	15	58635244	0.0474098	ALDH1A2
XL_HDL_FC_pct	caudalanteriorcingulate_area	4	rs1008275	16	72944336	0.0352655	ZFHX3
XL_HDL_FC_pct	caudalanteriorcingulate_area	5	rs2696534	17	44355162	0.0319769	KANSL1
XL_VLDL_FC_pct	caudalanteriorcingulate_area	1	rs113915516	2	28353369	0.0231082	BABAM2
XL_VLDL_FC_pct	caudalanteriorcingulate_area	2	rs35436170	4	12132526	0.0106084	RAB28
XL_VLDL_FC_pct	caudalanteriorcingulate_area	3	rs12353303	9	119255634	0.0413885	TRIM32
XS_VLDL_FC_pct	caudalanteriorcingulate_area	1	rs113915516	2	28353369	0.0351354	BABAM2
Glucose	caudalanteriorcingulate_area	1	rs12027345	1	46239991	0.032877	MAST2
Glucose	caudalanteriorcingulate_area	2	rs62062288	17	44096553	0.00225631	KANSL1
Gln	caudalanteriorcingulate_area	1	rs4570393	1	67371629	0.00143492	MIER1
Gln	caudalanteriorcingulate_area	2	rs113915516	2	28353369	0.0257125	BABAM2
Gln	caudalanteriorcingulate_area	3	rs12520543	5	82852908	0.0417516	VCAN
Gln	caudalanteriorcingulate_area	4	rs7324994	13	99177963	0.0284224	STK24
Gln	caudalanteriorcingulate_area	5	rs62062288	17	44096553	0.00288762	KANSL1
Gln	caudalanteriorcingulate_area	6	rs9960579	18	31276575	0.0184281	ASXL3
GlycA	caudalanteriorcingulate_area	1	rs113915516	2	28353369	0.0270811	BABAM2
GlycA	caudalanteriorcingulate_area	2	rs62501137	8	23098521	0.0127011	CHMP7
HDL_C	caudalanteriorcingulate_area	1	rs79153715	4	12113439	0.0357504	RAB28
HDL_C	caudalanteriorcingulate_area	2	rs11169572	12	51216890	0.0453651	CERS5
HDL_C	caudalanteriorcingulate_area	3	rs28653293	15	73228574	0.0436851	NEO1
HDL_C	caudalanteriorcingulate_area	4	rs7225002	17	44189067	0.0101041	KANSL1
HDL_C	caudalanteriorcingulate_area	5	rs2187015	18	31227767	0.0358409	ASXL3
HDL_C	caudalanteriorcingulate_area	6	rs134124	22	28086145	0.0369299	MN1
Ile	caudalanteriorcingulate_area	1	rs113915516	2	28353369	0.0248393	BABAM2
Leu	caudalanteriorcingulate_area	1	rs113915516	2	28353369	0.0116929	BABAM2
Leu	caudalanteriorcingulate_area	2	rs9944994	18	31236147	0.0441894	ASXL3
LA	caudalanteriorcingulate_area	1	rs213481	1	54861540	0.0418097	SSBP3
LA	caudalanteriorcingulate_area	2	rs1168116	1	63149840	0.0472229	DOCK7
LA	caudalanteriorcingulate_area	3	rs113915516	2	28353369	0.0223811	BABAM2
LA	caudalanteriorcingulate_area	4	rs11169572	12	51216890	0.0417685	CERS5
LA	caudalanteriorcingulate_area	5	rs62062288	17	44096553	0.00399879	KANSL1
LA_pct	caudalanteriorcingulate_area	1	rs113915516	2	28353369	0.047498	BABAM2
LA_pct	caudalanteriorcingulate_area	2	rs1861882	9	119256146	0.0292149	TRIM32
LA_pct	caudalanteriorcingulate_area	3	rs55974014	17	43757450	0.0404518	MAPT
MUFA	caudalanteriorcingulate_area	1	rs213479	1	54861827	0.0424285	SSBP3
MUFA	caudalanteriorcingulate_area	2	rs1168116	1	63149840	0.049623	DOCK7
MUFA	caudalanteriorcingulate_area	3	rs113915516	2	28353369	0.0221032	BABAM2
MUFA	caudalanteriorcingulate_area	4	rs62501137	8	23098521	0.0433788	CHMP7
MUFA	caudalanteriorcingulate_area	4	rs9918794	8	23142869	0.0250748	R3HCC1
MUFA_pct	caudalanteriorcingulate_area	1	rs213479	1	54861827	0.0404068	SSBP3
MUFA_pct	caudalanteriorcingulate_area	2	rs1168116	1	63149840	0.0466826	DOCK7
MUFA_pct	caudalanteriorcingulate_area	3	rs113915516	2	28353369	0.0220969	BABAM2
MUFA_pct	caudalanteriorcingulate_area	4	rs9554477	13	99160379	0.025919	FARP1
MUFA_pct	caudalanteriorcingulate_area	5	rs62062288	17	44096553	0.00815727	KANSL1
MUFA_pct	caudalanteriorcingulate_area	6	rs11079849	17	47090785	0.0460329	SNF8
MUFA_pct	caudalanteriorcingulate_area	7	rs2187015	18	31227767	0.0321209	ASXL3
Omega_3	caudalanteriorcingulate_area	1	rs78816270	1	30729047	0.0333966	MATN1
Omega_3	caudalanteriorcingulate_area	2	rs1168116	1	63149840	0.0457652	DOCK7
Omega_3	caudalanteriorcingulate_area	3	rs113915516	2	28353369	0.0220176	BABAM2
Omega_3	caudalanteriorcingulate_area	4	rs62062288	17	44096553	0.00406714	KANSL1
Omega_3_pct	caudalanteriorcingulate_area	1	rs1168116	1	63149840	0.0354104	DOCK7
Omega_3_pct	caudalanteriorcingulate_area	2	rs2188836	7	117635382	0.0427387	LSM8
Omega_3_pct	caudalanteriorcingulate_area	3	rs62062288	17	44096553	0.00290866	KANSL1
Omega_6	caudalanteriorcingulate_area	1	rs213479	1	54861827	0.0400708	SSBP3
Omega_6	caudalanteriorcingulate_area	2	rs1168116	1	63149840	0.0459797	DOCK7
Omega_6	caudalanteriorcingulate_area	3	rs113915516	2	28353369	0.0222096	BABAM2
Omega_6	caudalanteriorcingulate_area	4	rs11169572	12	51216890	0.0408206	CERS5
Omega_6	caudalanteriorcingulate_area	5	rs62062288	17	44096553	0.0075041	KANSL1
Omega_6_by_Omega_3	caudalanteriorcingulate_area	1	rs1168116	1	63149840	0.0425024	DOCK7
Omega_6_by_Omega_3	caudalanteriorcingulate_area	2	rs62062288	17	44096553	0.0033604	KANSL1
Omega_6_pct	caudalanteriorcingulate_area	1	rs213479	1	54861827	0.0499895	SSBP3
Omega_6_pct	caudalanteriorcingulate_area	2	rs113915516	2	28353369	0.0233968	BABAM2
Omega_6_pct	caudalanteriorcingulate_area	3	rs1861882	9	119256146	0.0424371	TRIM32
Phosphatidylc	caudalanteriorcingulate_area	1	rs113915516	2	28353369	0.0314463	BABAM2
Phosphoglyc	caudalanteriorcingulate_area	1	rs113915516	2	28353369	0.0264489	BABAM2
XXL_VLDL_PL	caudalanteriorcingulate_area	1	rs113915516	2	28353369	0.0251902	BABAM2
XXL_VLDL_PL	caudalanteriorcingulate_area	2	rs2187015	18	31227767	0.0388497	ASXL3
HDL_PL	caudalanteriorcingulate_area	1	rs1168116	1	63149840	0.0456922	DOCK7
HDL_PL	caudalanteriorcingulate_area	2	rs11169572	12	51216890	0.0406718	CERS5
HDL_PL	caudalanteriorcingulate_area	3	rs7225002	17	44189067	0.00845362	KANSL1
L_HDL_PL	caudalanteriorcingulate_area	1	rs213479	1	54861827	0.0410495	SSBP3
L_HDL_PL	caudalanteriorcingulate_area	2	rs79153715	4	12113439	0.0320004	RAB28
L_HDL_PL	caudalanteriorcingulate_area	3	rs11169572	12	51216890	0.0402377	CERS5
L_HDL_PL	caudalanteriorcingulate_area	4	rs62062288	17	44096553	0.00431442	KANSL1
L_VLDL_PL	caudalanteriorcingulate_area	1	rs213479	1	54861827	0.0439922	SSBP3
L_VLDL_PL	caudalanteriorcingulate_area	2	rs113915516	2	28353369	0.0243442	BABAM2
L_VLDL_PL	caudalanteriorcingulate_area	3	rs2187015	18	31227767	0.0352105	ASXL3
M_LDL_PL	caudalanteriorcingulate_area	1	rs213479	1	54861827	0.041908	SSBP3
M_LDL_PL	caudalanteriorcingulate_area	2	rs1168116	1	63149840	0.0487382	DOCK7
M_LDL_PL	caudalanteriorcingulate_area	3	rs62062288	17	44096553	0.0399657	KANSL1
M_VLDL_PL	caudalanteriorcingulate_area	1	rs113915516	2	28353369	0.0271593	BABAM2
S_HDL_PL	caudalanteriorcingulate_area	1	rs113915516	2	28353369	0.0290366	BABAM2
S_VLDL_PL	caudalanteriorcingulate_area	1	rs113915516	2	28353369	0.0272458	BABAM2
XL_HDL_PL	caudalanteriorcingulate_area	1	rs113915516	2	28353369	0.022255	BABAM2
XL_HDL_PL	caudalanteriorcingulate_area	2	rs947791	11	65302893	0.0445865	LTBP3
XL_HDL_PL	caudalanteriorcingulate_area	3	rs11169572	12	51216890	0.0418918	CERS5
XL_HDL_PL	caudalanteriorcingulate_area	4	rs2696534	17	44355162	0.0216321	KANSL1
XL_VLDL_PL	caudalanteriorcingulate_area	1	rs213479	1	54861827	0.0481156	SSBP3
XL_VLDL_PL	caudalanteriorcingulate_area	2	rs113915516	2	28353369	0.0256987	BABAM2
XS_VLDL_PL	caudalanteriorcingulate_area	1	rs9918794	8	23142869	0.0258262	R3HCC1
VLDL_PL	caudalanteriorcingulate_area	1	rs213479	1	54861827	0.0407917	SSBP3
VLDL_PL	caudalanteriorcingulate_area	2	rs1168116	1	63149840	0.0469379	DOCK7
VLDL_PL	caudalanteriorcingulate_area	3	rs113915516	2	28353369	0.0224729	BABAM2
VLDL_PL	caudalanteriorcingulate_area	4	rs9918794	8	23142869	0.0405984	R3HCC1
VLDL_PL	caudalanteriorcingulate_area	5	rs62062288	17	44096553	0.0360709	KANSL1
VLDL_PL	caudalanteriorcingulate_area	6	rs2187015	18	31227767	0.0325791	ASXL3
L_HDL_PL_pct	caudalanteriorcingulate_area	1	rs113915516	2	28353369	0.0426398	BABAM2
L_HDL_PL_pct	caudalanteriorcingulate_area	2	rs7030607	9	119245183	0.0489545	TRIM32
L_HDL_PL_pct	caudalanteriorcingulate_area	3	rs3825430	13	99129653	0.0487783	FARP1
L_VLDL_PL_pct	caudalanteriorcingulate_area	1	rs213479	1	54861827	0.0443452	SSBP3
L_VLDL_PL_pct	caudalanteriorcingulate_area	2	rs1981360	18	31242911	0.0478522	ASXL3
M_HDL_PL_pct	caudalanteriorcingulate_area	1	rs309592	5	82848630	0.0408068	VCAN
M_HDL_PL_pct	caudalanteriorcingulate_area	2	rs1861882	9	119256146	0.0432426	TRIM32
M_LDL_PL_pct	caudalanteriorcingulate_area	1	rs113915516	2	28353369	0.0219712	BABAM2
M_VLDL_PL_pct	caudalanteriorcingulate_area	1	rs113915516	2	28353369	0.0276521	BABAM2
M_VLDL_PL_pct	caudalanteriorcingulate_area	2	rs35436170	4	12132526	0.0184237	RAB28
M_VLDL_PL_pct	caudalanteriorcingulate_area	3	rs1861882	9	119256146	0.048926	TRIM32
S_HDL_PL_pct	caudalanteriorcingulate_area	1	rs1168116	1	63149840	0.0376213	DOCK7
S_HDL_PL_pct	caudalanteriorcingulate_area	2	rs1837294	2	145798675	0.00571154
S_HDL_PL_pct	caudalanteriorcingulate_area	3	rs56964961	15	58635244	0.044976	ALDH1A2
S_HDL_PL_pct	caudalanteriorcingulate_area	4	rs62062288	17	44096553	0.00339982	KANSL1
S_LDL_PL_pct	caudalanteriorcingulate_area	1	rs113915516	2	28353369	0.0286936	BABAM2
S_VLDL_PL_pct	caudalanteriorcingulate_area	1	rs113915516	2	28353369	0.0278595	BABAM2
S_VLDL_PL_pct	caudalanteriorcingulate_area	2	rs35436170	4	12132526	0.012718	RAB28
S_VLDL_PL_pct	caudalanteriorcingulate_area	3	rs1861882	9	119256146	0.048822	TRIM32
XL_HDL_PL_pct	caudalanteriorcingulate_area	1	rs113915516	2	28353369	0.0232878	BABAM2
XL_HDL_PL_pct	caudalanteriorcingulate_area	2	rs34557659	13	99236283	0.0434836	FARP1
XL_HDL_PL_pct	caudalanteriorcingulate_area	3	rs62062288	17	44096553	0.00400448	KANSL1
XS_VLDL_PL_pct	caudalanteriorcingulate_area	1	rs213479	1	54861827	0.0478196	SSBP3
PUFA	caudalanteriorcingulate_area	1	rs113915516	2	28353369	0.0294491	BABAM2
PUFA_by_MUFA	caudalanteriorcingulate_area	1	rs213479	1	54861827	0.0360094	SSBP3
PUFA_by_MUFA	caudalanteriorcingulate_area	2	rs1168116	1	63149840	0.0418011	DOCK7
PUFA_by_MUFA	caudalanteriorcingulate_area	3	rs113915516	2	28353369	0.0193935	BABAM2
PUFA_by_MUFA	caudalanteriorcingulate_area	4	rs767432	9	119258187	0.049168	PAPPA
PUFA_by_MUFA	caudalanteriorcingulate_area	5	rs11069311	13	99202101	0.0264392	FARP1
PUFA_by_MUFA	caudalanteriorcingulate_area	6	rs62062288	17	44096553	0.0294293	KANSL1
PUFA_by_MUFA	caudalanteriorcingulate_area	7	rs11079849	17	47090785	0.0411979	SNF8
PUFA_by_MUFA	caudalanteriorcingulate_area	8	rs9964810	18	31226058	0.0385081	ASXL3
PUFA_pct	caudalanteriorcingulate_area	1	rs213479	1	54861827	0.0408592	SSBP3
PUFA_pct	caudalanteriorcingulate_area	2	rs1168116	1	63149840	0.0491065	DOCK7
PUFA_pct	caudalanteriorcingulate_area	3	rs113915516	2	28353369	0.0193923	BABAM2
PUFA_pct	caudalanteriorcingulate_area	4	rs767432	9	119258187	0.0481656	PAPPA
PUFA_pct	caudalanteriorcingulate_area	5	rs11079849	17	47090785	0.0482222	SNF8
Pyruvate	caudalanteriorcingulate_area	1	rs2666826	1	155658085	0.0051392	YY1AP1
SFA	caudalanteriorcingulate_area	1	rs213479	1	54861827	0.0455815	SSBP3
SFA	caudalanteriorcingulate_area	2	rs113915516	2	28353369	0.022515	BABAM2
SFA	caudalanteriorcingulate_area	3	rs11135712	8	23110503	0.00578328	CHMP7
Total_BCAA	caudalanteriorcingulate_area	1	rs113915516	2	28353369	0.0249924	BABAM2
Total_BCAA	caudalanteriorcingulate_area	2	rs10783385	12	51151523	0.0352238	CERS5
Total_FA	caudalanteriorcingulate_area	1	rs113915516	2	28353369	0.0269524	BABAM2
Total_FA	caudalanteriorcingulate_area	2	rs11135712	8	23110503	0.0241826	CHMP7
XXL_VLDL_L	caudalanteriorcingulate_area	1	rs113915516	2	28353369	0.0247986	BABAM2
XXL_VLDL_L	caudalanteriorcingulate_area	2	rs10201197	2	145820213	0.0436611
HDL_L	caudalanteriorcingulate_area	1	rs1168116	1	63149840	0.0489305	DOCK7
HDL_L	caudalanteriorcingulate_area	2	rs11169572	12	51216890	0.0433321	CERS5
HDL_L	caudalanteriorcingulate_area	3	rs7225002	17	44189067	0.0125954	KANSL1
L_HDL_L	caudalanteriorcingulate_area	1	rs213479	1	54861827	0.0470099	SSBP3
L_HDL_L	caudalanteriorcingulate_area	2	rs76975653	4	12113446	0.0280917	RAB28
L_HDL_L	caudalanteriorcingulate_area	3	rs11169572	12	51216890	0.0421715	CERS5
L_HDL_L	caudalanteriorcingulate_area	4	rs62062288	17	44096553	0.00490187	KANSL1
L_VLDL_L	caudalanteriorcingulate_area	1	rs213479	1	54861827	0.0462524	SSBP3
L_VLDL_L	caudalanteriorcingulate_area	2	rs113915516	2	28353369	0.0248415	BABAM2
L_VLDL_L	caudalanteriorcingulate_area	3	rs2187015	18	31227767	0.0365174	ASXL3
Total_L	caudalanteriorcingulate_area	1	rs113915516	2	28353369	0.0286011	BABAM2
M_HDL_L	caudalanteriorcingulate_area	1	rs173076	2	45175585	0.0238754	SIX3
M_HDL_L	caudalanteriorcingulate_area	2	rs7225002	17	44189067	0.0298133	KANSL1
M_LDL_L	caudalanteriorcingulate_area	1	rs213479	1	54861827	0.0459209	SSBP3
M_VLDL_L	caudalanteriorcingulate_area	1	rs113915516	2	28353369	0.0261143	BABAM2
S_HDL_L	caudalanteriorcingulate_area	1	rs113915516	2	28353369	0.0293137	BABAM2
S_LDL_L	caudalanteriorcingulate_area	1	rs213479	1	54861827	0.0479076	SSBP3
S_VLDL_L	caudalanteriorcingulate_area	1	rs113915516	2	28353369	0.0306105	BABAM2
