## Supplementary material for "Shared Molecular Landscape of Human Brain Structure and Systemic Metabolism": ST10 (part 11 of 16)

### Sheet: Sheet 1 (continued)
marker	brainMeasure	locusnum	SNP	CHR	BP	conjfdr	gene
S_VLDL_L	caudalanteriorcingulate_area	2	rs9918794	8	23142869	0.046311	R3HCC1
XL_HDL_L	caudalanteriorcingulate_area	1	rs113915516	2	28353369	0.0255853	BABAM2
XL_HDL_L	caudalanteriorcingulate_area	2	rs2696534	17	44355162	0.0418149	KANSL1
XL_VLDL_L	caudalanteriorcingulate_area	1	rs213479	1	54861827	0.0494462	SSBP3
XL_VLDL_L	caudalanteriorcingulate_area	2	rs113915516	2	28353369	0.025854	BABAM2
XL_VLDL_L	caudalanteriorcingulate_area	3	rs2187015	18	31227767	0.0468597	ASXL3
XS_VLDL_L	caudalanteriorcingulate_area	1	rs10091786	8	23139436	0.0229682	R3HCC1
VLDL_L	caudalanteriorcingulate_area	1	rs213479	1	54861827	0.0439904	SSBP3
VLDL_L	caudalanteriorcingulate_area	2	rs113915516	2	28353369	0.0233607	BABAM2
VLDL_L	caudalanteriorcingulate_area	3	rs2187015	18	31227767	0.0345807	ASXL3
Total_TG	caudalanteriorcingulate_area	1	rs113915516	2	28353369	0.0280443	BABAM2
Total_TG	caudalanteriorcingulate_area	2	rs7030607	9	119245183	0.0416765	TRIM32
XXL_VLDL_TG	caudalanteriorcingulate_area	1	rs113915516	2	28353369	0.0261696	BABAM2
XXL_VLDL_TG	caudalanteriorcingulate_area	2	rs1438895	2	145798807	0.0232457
HDL_TG	caudalanteriorcingulate_area	1	rs113915516	2	28353369	0.0272175	BABAM2
HDL_TG	caudalanteriorcingulate_area	2	rs11135712	8	23110503	0.0127278	CHMP7
IDL_TG	caudalanteriorcingulate_area	1	rs113915516	2	28353369	0.0292273	BABAM2
IDL_TG	caudalanteriorcingulate_area	2	rs9918794	8	23142869	0.00478429	R3HCC1
L_LDL_TG	caudalanteriorcingulate_area	1	rs113915516	2	28353369	0.0295768	BABAM2
L_LDL_TG	caudalanteriorcingulate_area	2	rs9918794	8	23142869	0.00691085	R3HCC1
L_VLDL_TG	caudalanteriorcingulate_area	1	rs113915516	2	28353369	0.0294205	BABAM2
LDL_TG	caudalanteriorcingulate_area	1	rs113915516	2	28353369	0.0290138	BABAM2
LDL_TG	caudalanteriorcingulate_area	2	rs6982957	8	23150101	0.00433253	R3HCC1
M_HDL_TG	caudalanteriorcingulate_area	1	rs113915516	2	28353369	0.0264761	BABAM2
M_HDL_TG	caudalanteriorcingulate_area	2	rs11135712	8	23110503	0.0316408	CHMP7
M_LDL_TG	caudalanteriorcingulate_area	1	rs113915516	2	28353369	0.0297718	BABAM2
M_LDL_TG	caudalanteriorcingulate_area	2	rs9918794	8	23142869	0.00594377	R3HCC1
M_VLDL_TG	caudalanteriorcingulate_area	1	rs113915516	2	28353369	0.0306612	BABAM2
S_HDL_TG	caudalanteriorcingulate_area	1	rs113915516	2	28353369	0.0295737	BABAM2
S_LDL_TG	caudalanteriorcingulate_area	1	rs113915516	2	28353369	0.0295511	BABAM2
S_LDL_TG	caudalanteriorcingulate_area	2	rs9918794	8	23142869	0.0150275	R3HCC1
S_LDL_TG	caudalanteriorcingulate_area	3	rs2187015	18	31227767	0.0458771	ASXL3
S_VLDL_TG	caudalanteriorcingulate_area	1	rs113915516	2	28353369	0.0296609	BABAM2
XL_HDL_TG	caudalanteriorcingulate_area	1	rs113915516	2	28353369	0.0264087	BABAM2
XL_HDL_TG	caudalanteriorcingulate_area	2	rs6982957	8	23150101	0.0163336	R3HCC1
XL_VLDL_TG	caudalanteriorcingulate_area	1	rs113915516	2	28353369	0.0286102	BABAM2
XL_VLDL_TG	caudalanteriorcingulate_area	2	rs1861882	9	119256146	0.0485566	TRIM32
XS_VLDL_TG	caudalanteriorcingulate_area	1	rs113915516	2	28353369	0.0294023	BABAM2
XS_VLDL_TG	caudalanteriorcingulate_area	2	rs9918794	8	23142869	0.00993339	R3HCC1
VLDL_TG	caudalanteriorcingulate_area	1	rs113915516	2	28353369	0.0297409	BABAM2
VLDL_TG	caudalanteriorcingulate_area	2	rs2187015	18	31227767	0.0456944	ASXL3
TG_by_PG	caudalanteriorcingulate_area	1	rs213479	1	54861827	0.0409212	SSBP3
TG_by_PG	caudalanteriorcingulate_area	2	rs1168116	1	63149840	0.0467975	DOCK7
TG_by_PG	caudalanteriorcingulate_area	3	rs113915516	2	28353369	0.0232545	BABAM2
TG_by_PG	caudalanteriorcingulate_area	4	rs62296396	4	12119414	0.0485912	RAB28
TG_by_PG	caudalanteriorcingulate_area	5	rs1861882	9	119256146	0.0363102	TRIM32
TG_by_PG	caudalanteriorcingulate_area	6	rs62062288	17	44096553	0.0153211	KANSL1
TG_by_PG	caudalanteriorcingulate_area	7	rs2187015	18	31227767	0.0330468	ASXL3
XXL_VLDL_TG_pct	caudalanteriorcingulate_area	1	rs1438895	2	145798807	0.016798
IDL_TG_pct	caudalanteriorcingulate_area	1	rs113915516	2	28353369	0.0273845	BABAM2
IDL_TG_pct	caudalanteriorcingulate_area	2	rs76975653	4	12113446	0.0343131	RAB28
IDL_TG_pct	caudalanteriorcingulate_area	3	rs1861882	9	119256146	0.0463512	TRIM32
L_HDL_TG_pct	caudalanteriorcingulate_area	1	rs113915516	2	28353369	0.0281145	BABAM2
L_HDL_TG_pct	caudalanteriorcingulate_area	2	rs35436170	4	12132526	0.0272465	RAB28
L_HDL_TG_pct	caudalanteriorcingulate_area	3	rs9918794	8	23142869	0.0374181	R3HCC1
L_HDL_TG_pct	caudalanteriorcingulate_area	4	rs2187015	18	31227767	0.0427668	ASXL3
L_LDL_TG_pct	caudalanteriorcingulate_area	1	rs113915516	2	28353369	0.0273927	BABAM2
L_VLDL_TG_pct	caudalanteriorcingulate_area	1	rs1438895	2	145798807	0.00987058
M_HDL_TG_pct	caudalanteriorcingulate_area	1	rs113915516	2	28353369	0.0289089	BABAM2
M_HDL_TG_pct	caudalanteriorcingulate_area	2	rs6982957	8	23150101	0.022171	R3HCC1
M_HDL_TG_pct	caudalanteriorcingulate_area	3	rs2187015	18	31227767	0.0438479	ASXL3
M_LDL_TG_pct	caudalanteriorcingulate_area	1	rs113915516	2	28353369	0.0249256	BABAM2
M_VLDL_TG_pct	caudalanteriorcingulate_area	1	rs113915516	2	28353369	0.0278294	BABAM2
M_VLDL_TG_pct	caudalanteriorcingulate_area	2	rs35436170	4	12132526	0.0128796	RAB28
M_VLDL_TG_pct	caudalanteriorcingulate_area	3	rs1861882	9	119256146	0.0482414	TRIM32
M_VLDL_TG_pct	caudalanteriorcingulate_area	4	rs9554477	13	99160379	0.027281	FARP1
S_HDL_TG_pct	caudalanteriorcingulate_area	1	rs113915516	2	28353369	0.0299817	BABAM2
S_HDL_TG_pct	caudalanteriorcingulate_area	2	rs35436170	4	12132526	0.0389979	RAB28
S_HDL_TG_pct	caudalanteriorcingulate_area	3	rs6982957	8	23150101	0.0460144	R3HCC1
S_HDL_TG_pct	caudalanteriorcingulate_area	4	rs2187015	18	31227767	0.0449963	ASXL3
S_LDL_TG_pct	caudalanteriorcingulate_area	1	rs113915516	2	28353369	0.028302	BABAM2
S_LDL_TG_pct	caudalanteriorcingulate_area	2	rs10002407	4	86943714	0.0431888	MAPK10
S_LDL_TG_pct	caudalanteriorcingulate_area	3	rs1861882	9	119256146	0.048769	TRIM32
S_VLDL_TG_pct	caudalanteriorcingulate_area	1	rs113915516	2	28353369	0.0284629	BABAM2
S_VLDL_TG_pct	caudalanteriorcingulate_area	2	rs35436170	4	12132526	0.0128732	RAB28
XL_HDL_TG_pct	caudalanteriorcingulate_area	1	rs113915516	2	28353369	0.0289962	BABAM2
XL_HDL_TG_pct	caudalanteriorcingulate_area	2	rs35436170	4	12132526	0.0298471	RAB28
XL_HDL_TG_pct	caudalanteriorcingulate_area	3	rs2187015	18	31227767	0.0448581	ASXL3
XL_VLDL_TG_pct	caudalanteriorcingulate_area	1	rs113915516	2	28353369	0.0271404	BABAM2
XL_VLDL_TG_pct	caudalanteriorcingulate_area	2	rs35436170	4	12132526	0.0121938	RAB28
XL_VLDL_TG_pct	caudalanteriorcingulate_area	3	rs1861882	9	119256146	0.0479729	TRIM32
XS_VLDL_TG_pct	caudalanteriorcingulate_area	1	rs113915516	2	28353369	0.0300038	BABAM2
XS_VLDL_TG_pct	caudalanteriorcingulate_area	2	rs76975653	4	12113446	0.0379091	RAB28
Tyr	caudalanteriorcingulate_area	1	rs2696534	17	44355162	0.0154889	KANSL1
VLDL_C	caudalanteriorcingulate_area	1	rs113915516	2	28353369	0.0266305	BABAM2
VLDL_C	caudalanteriorcingulate_area	2	rs9918794	8	23142869	0.0259267	R3HCC1
bOHbutyrate	caudalmiddlefrontal_area	1	rs59698523	6	126733094	0.0464167	CENPW
bOHbutyrate	caudalmiddlefrontal_area	2	rs17154799	8	8122208	0.0203661	ERI1
bOHbutyrate	caudalmiddlefrontal_area	2	rs7822500	8	8970984	0.000265395	ERI1
bOHbutyrate	caudalmiddlefrontal_area	2	rs1052453	8	10108325	0.0233139	MSRA
bOHbutyrate	caudalmiddlefrontal_area	2	rs17152841	8	10942929	0.0206856	XKR6
bOHbutyrate	caudalmiddlefrontal_area	2	rs13254325	8	11410513	0.00539311	BLK
bOHbutyrate	caudalmiddlefrontal_area	3	rs222854	17	7112880	0.0127163	ACADVL
bOHbutyrate	caudalmiddlefrontal_area	4	rs12709891	19	46185217	0.0400351	GIPR
Acetate	caudalmiddlefrontal_area	1	rs12023642	1	243767826	0.0203356	AKT3
Acetoacetate	caudalmiddlefrontal_area	1	rs7623023	3	48914238	0.0390206	ARIH2
Acetoacetate	caudalmiddlefrontal_area	2	rs997552	3	193536433	0.0267206	HES1
Acetoacetate	caudalmiddlefrontal_area	3	rs17149279	8	9195638	0.0134185	MSRA
Acetoacetate	caudalmiddlefrontal_area	4	rs4372492	12	123697357	0.0295263	MPHOSPH9
Acetoacetate	caudalmiddlefrontal_area	5	rs125651	17	7113222	0.0135584	ACADVL
Acetoacetate	caudalmiddlefrontal_area	6	rs12709891	19	46185217	0.0276026	GIPR
Acetone	caudalmiddlefrontal_area	1	rs1264194	3	48625266	0.0132448	P4HTM
Acetone	caudalmiddlefrontal_area	2	rs10089120	8	9209061	0.0105769	MSRA
Acetone	caudalmiddlefrontal_area	3	rs125651	17	7113222	0.0146379	ACADVL
Ala	caudalmiddlefrontal_area	1	rs2540970	2	65255099	0.0013329	CEP68
Ala	caudalmiddlefrontal_area	2	rs76640470	3	159871342	0.0307226	C3orf80
Ala	caudalmiddlefrontal_area	3	rs4273712	6	126964510	0.000339908	CENPW
Ala	caudalmiddlefrontal_area	4	rs3021494	8	10983534	0.0112959	FAM167A
Ala	caudalmiddlefrontal_area	5	rs11817553	10	63593463	0.0293054	ARID5B
Ala	caudalmiddlefrontal_area	6	rs2896497	10	64883312	0.0257198	REEP3
Ala	caudalmiddlefrontal_area	7	rs57225583	10	114771843	0.0107075	TCF7L2
Ala	caudalmiddlefrontal_area	8	rs6582651	12	46819213	0.0105821	SLC38A1
Ala	caudalmiddlefrontal_area	9	rs9558947	13	107753203	0.0167396	ARGLU1
Ala	caudalmiddlefrontal_area	10	rs9515402	13	111966803	0.0380924	ARHGEF7
Ala	caudalmiddlefrontal_area	11	rs55889152	14	75310316	0.0147308	MLH3
Ala	caudalmiddlefrontal_area	12	rs73004624	19	12947059	0.0493762	GCDH
Albumin	caudalmiddlefrontal_area	1	rs4971101	1	155157635	0.00386075	THBS3
Albumin	caudalmiddlefrontal_area	2	rs6545799	2	60526618	0.0459204	BCL11A
Albumin	caudalmiddlefrontal_area	3	rs1476698	2	242296449	0.0193815	SEPTIN2
Albumin	caudalmiddlefrontal_area	4	rs2227831	5	76023494	0.00220734	F2R
Albumin	caudalmiddlefrontal_area	5	rs9399247	6	138871792	0.00734385	NHSL1
Albumin	caudalmiddlefrontal_area	6	rs6952341	7	100256228	0.03377	GNB2
Albumin	caudalmiddlefrontal_area	7	rs330928	8	9002545	0.0394483	ERI1
Albumin	caudalmiddlefrontal_area	8	rs10089120	8	9209061	0.0174714	MSRA
Albumin	caudalmiddlefrontal_area	9	rs2896497	10	64883312	0.0423701	REEP3
Albumin	caudalmiddlefrontal_area	10	rs288671	13	107583226	0.047717	NALF1
Albumin	caudalmiddlefrontal_area	11	rs10747210	16	31363253	0.0410358	ITGAX
Albumin	caudalmiddlefrontal_area	12	rs8067500	17	7172631	0.0305888	ACADVL
Albumin	caudalmiddlefrontal_area	13	rs695302	22	43754723	0.0391063	MPPED1
ApoA1	caudalmiddlefrontal_area	1	rs1476698	2	242296449	0.0257387	SEPTIN2
ApoA1	caudalmiddlefrontal_area	2	rs9650630	8	9204567	0.0391013	MFHAS1
ApoA1	caudalmiddlefrontal_area	2	rs12541800	8	11423072	0.00136056	BLK
ApoA1	caudalmiddlefrontal_area	3	rs160458	14	59074878	0.0145593	DACT1
ApoB	caudalmiddlefrontal_area	1	rs3088214	2	218667836	0.0175865	TNS1
ApoB	caudalmiddlefrontal_area	2	rs1476698	2	242296449	0.0211334	SEPTIN2
ApoB	caudalmiddlefrontal_area	3	rs1101556	6	127067803	0.000387891	CENPW
ApoB	caudalmiddlefrontal_area	4	rs6952341	7	100256228	0.0110078	GNB2
ApoB	caudalmiddlefrontal_area	5	rs6583848	10	94670560	0.0162123	EXOC6
ApoB_by_ApoA1	caudalmiddlefrontal_area	1	rs3088214	2	218667836	0.00560927	TNS1
ApoB_by_ApoA1	caudalmiddlefrontal_area	2	rs1476698	2	242296449	0.0226457	SEPTIN2
ApoB_by_ApoA1	caudalmiddlefrontal_area	3	rs56217912	6	126883880	0.00154013	CENPW
ApoB_by_ApoA1	caudalmiddlefrontal_area	4	rs7823100	8	11422491	0.0340059	BLK
ApoB_by_ApoA1	caudalmiddlefrontal_area	5	rs6583848	10	94670560	0.0175268	EXOC6
HDL_size	caudalmiddlefrontal_area	1	rs7545955	1	17774844	0.0136573	RCC2
HDL_size	caudalmiddlefrontal_area	2	rs111667565	1	243669012	0.0181002	AKT3
HDL_size	caudalmiddlefrontal_area	3	rs1476698	2	242296449	0.0218804	SEPTIN2
HDL_size	caudalmiddlefrontal_area	4	rs4858819	3	48478088	0.0105617	P4HTM
HDL_size	caudalmiddlefrontal_area	5	rs111743285	6	127048230	0.0133324	CENPW
HDL_size	caudalmiddlefrontal_area	6	rs9693857	8	9267117	0.0101241	ERI1
HDL_size	caudalmiddlefrontal_area	7	rs12762907	10	65250373	0.0478268	REEP3
HDL_size	caudalmiddlefrontal_area	8	rs12790710	11	58064160	0.0211537	OR10Q1
HDL_size	caudalmiddlefrontal_area	9	rs528285	11	61660704	0.0403093	RAB3IL1
HDL_size	caudalmiddlefrontal_area	10	rs28413626	12	123861452	0.020609	MPHOSPH9
HDL_size	caudalmiddlefrontal_area	11	rs12900410	15	58594901	0.0380115	AQP9
HDL_size	caudalmiddlefrontal_area	12	rs8067500	17	7172631	0.0344551	ACADVL
HDL_size	caudalmiddlefrontal_area	13	rs1805081	18	21140432	0.0305252	NPC1
HDL_size	caudalmiddlefrontal_area	14	rs73126544	20	38553518	0.0343592	FAM83D
HDL_size	caudalmiddlefrontal_area	15	rs2294239	22	29449477	0.0109118	ZNRF3
LDL_size	caudalmiddlefrontal_area	1	rs1476698	2	242296449	0.0194192	SEPTIN2
LDL_size	caudalmiddlefrontal_area	2	rs62493826	8	9212736	0.0248699	MSRA
LDL_size	caudalmiddlefrontal_area	2	rs33994795	8	9473429	0.000773098	TNKS
LDL_size	caudalmiddlefrontal_area	3	rs1261073	18	52907820	0.0335555	TCF4
VLDL_size	caudalmiddlefrontal_area	1	rs2072929	1	1686943	0.0469492	TMEM52
VLDL_size	caudalmiddlefrontal_area	2	rs1408420	1	17754815	0.00851845	RCC2
VLDL_size	caudalmiddlefrontal_area	3	rs11206833	1	56965001	0.0355314	PLPP3
VLDL_size	caudalmiddlefrontal_area	4	rs17185617	1	118874221	0.0487572	WARS2
VLDL_size	caudalmiddlefrontal_area	5	rs12408951	1	243679364	0.00470705	AKT3
VLDL_size	caudalmiddlefrontal_area	6	rs2540970	2	65255099	0.00241431	CEP68
VLDL_size	caudalmiddlefrontal_area	7	rs1476698	2	242296449	0.0132936	SEPTIN2
VLDL_size	caudalmiddlefrontal_area	8	rs4955431	3	49368521	0.00228842	AMT
VLDL_size	caudalmiddlefrontal_area	9	rs3135859	4	1799490	0.0103985	TACC3
VLDL_size	caudalmiddlefrontal_area	10	rs10517487	4	38560849	0.0406415	KLF3
VLDL_size	caudalmiddlefrontal_area	11	rs9324876	5	141706638	0.0428026	SPRY4
VLDL_size	caudalmiddlefrontal_area	12	rs72848057	6	36978463	0.0252928	FGD2
VLDL_size	caudalmiddlefrontal_area	13	rs9401876	6	126669479	0.000657535	CENPW
VLDL_size	caudalmiddlefrontal_area	14	rs9375477	6	127204623	0.0481738	RSPO3
VLDL_size	caudalmiddlefrontal_area	15	rs17154799	8	8122208	0.0161513	ERI1
VLDL_size	caudalmiddlefrontal_area	15	rs17701091	8	8809393	0.0237874	MFHAS1
VLDL_size	caudalmiddlefrontal_area	15	rs1900102	8	8923585	0.00246224	ERI1
VLDL_size	caudalmiddlefrontal_area	15	rs717595	8	9197585	0.0134335	MSRA
VLDL_size	caudalmiddlefrontal_area	15	rs4840437	8	9606264	0.000352337	TNKS
VLDL_size	caudalmiddlefrontal_area	15	rs11249987	8	10180706	0.00470581	MSRA
VLDL_size	caudalmiddlefrontal_area	15	rs13248264	8	10942742	0.0235264	XKR6
VLDL_size	caudalmiddlefrontal_area	16	rs2896497	10	64883312	0.0274151	REEP3
VLDL_size	caudalmiddlefrontal_area	17	rs6583848	10	94670560	0.0109479	EXOC6
VLDL_size	caudalmiddlefrontal_area	18	rs11196182	10	114750157	0.00669263	TCF7L2
VLDL_size	caudalmiddlefrontal_area	19	rs1729294	11	47970866	0.0391889	PACSIN3
VLDL_size	caudalmiddlefrontal_area	20	rs28413626	12	123861452	0.012598	MPHOSPH9
VLDL_size	caudalmiddlefrontal_area	21	rs4924575	15	42096926	0.0466565	MAPKBP1
VLDL_size	caudalmiddlefrontal_area	22	rs80251201	17	17932008	0.036579	GID4
VLDL_size	caudalmiddlefrontal_area	23	rs9904840	17	40657577	0.0198318	ATP6V0A1
VLDL_size	caudalmiddlefrontal_area	24	rs12939739	17	46003188	0.0465782	PNPO
VLDL_size	caudalmiddlefrontal_area	25	rs1805081	18	21140432	0.0180144	NPC1
VLDL_size	caudalmiddlefrontal_area	26	rs2294239	22	29449477	0.0154861	ZNRF3
XXL_VLDL_C	caudalmiddlefrontal_area	1	rs10888973	1	56946142	0.0284139	PLPP3
XXL_VLDL_C	caudalmiddlefrontal_area	2	rs2540970	2	65255099	0.00206035	CEP68
XXL_VLDL_C	caudalmiddlefrontal_area	3	rs1476698	2	242296449	0.0117124	SEPTIN2
XXL_VLDL_C	caudalmiddlefrontal_area	4	rs7640903	3	49338465	0.00892256	ARIH2
XXL_VLDL_C	caudalmiddlefrontal_area	5	rs9385400	6	126764190	0.000135183	CENPW
XXL_VLDL_C	caudalmiddlefrontal_area	6	rs9375477	6	127204623	0.0467424	RSPO3
XXL_VLDL_C	caudalmiddlefrontal_area	7	rs17154799	8	8122208	0.0144995	ERI1
XXL_VLDL_C	caudalmiddlefrontal_area	7	rs17701091	8	8809393	0.0344502	MFHAS1
XXL_VLDL_C	caudalmiddlefrontal_area	7	rs1900102	8	8923585	0.00189204	ERI1
XXL_VLDL_C	caudalmiddlefrontal_area	7	rs717595	8	9197585	0.0118466	MSRA
XXL_VLDL_C	caudalmiddlefrontal_area	7	rs4840437	8	9606264	0.000248111	TNKS
XXL_VLDL_C	caudalmiddlefrontal_area	7	rs11249987	8	10180706	0.0339946	MSRA
XXL_VLDL_C	caudalmiddlefrontal_area	8	rs2896497	10	64883312	0.0258879	REEP3
XXL_VLDL_C	caudalmiddlefrontal_area	9	rs7069070	10	94582855	0.033312	EXOC6
XXL_VLDL_C	caudalmiddlefrontal_area	10	rs57225583	10	114771843	0.0291266	TCF7L2
XXL_VLDL_C	caudalmiddlefrontal_area	11	rs1051431	12	123645803	0.0211563	MPHOSPH9
XXL_VLDL_C	caudalmiddlefrontal_area	12	rs4924575	15	42096926	0.0460425	MAPKBP1
XXL_VLDL_C	caudalmiddlefrontal_area	13	rs80251201	17	17932008	0.0354225	GID4
XXL_VLDL_C	caudalmiddlefrontal_area	14	rs9904840	17	40657577	0.0420835	ATP6V0A1
XXL_VLDL_C	caudalmiddlefrontal_area	15	rs12966157	18	42733890	0.0407029	SLC14A2
XXL_VLDL_C	caudalmiddlefrontal_area	16	rs2294239	22	29449477	0.0251598	ZNRF3
IDL_C	caudalmiddlefrontal_area	1	rs12715430	3	48942855	0.0374365	ARIH2
IDL_C	caudalmiddlefrontal_area	2	rs12531792	7	100280624	0.00420287	GNB2
IDL_C	caudalmiddlefrontal_area	3	rs717595	8	9197585	0.0235462	MSRA
IDL_C	caudalmiddlefrontal_area	3	rs7000322	8	9679742	0.00418176	TNKS
IDL_C	caudalmiddlefrontal_area	4	rs528285	11	61660704	0.0449808	RAB3IL1
L_HDL_C	caudalmiddlefrontal_area	1	rs7545955	1	17774844	0.012648	RCC2
L_HDL_C	caudalmiddlefrontal_area	2	rs2723066	2	65279321	0.0278634	CEP68
L_HDL_C	caudalmiddlefrontal_area	3	rs1476698	2	242296449	0.020895	SEPTIN2
L_HDL_C	caudalmiddlefrontal_area	4	rs4955431	3	49368521	0.00304574	AMT
L_HDL_C	caudalmiddlefrontal_area	5	rs10457481	6	126813721	0.0196944	CENPW
L_HDL_C	caudalmiddlefrontal_area	6	rs7813047	8	8986131	0.0159594	ERI1
L_HDL_C	caudalmiddlefrontal_area	6	rs10089120	8	9209061	0.018738	MSRA
L_HDL_C	caudalmiddlefrontal_area	6	rs2090061	8	9680978	0.00536798	MSRA
L_HDL_C	caudalmiddlefrontal_area	7	rs2896497	10	64883312	0.0477748	REEP3
L_HDL_C	caudalmiddlefrontal_area	8	rs112349168	11	47955618	0.041416	PACSIN3
L_HDL_C	caudalmiddlefrontal_area	9	rs12790710	11	58064160	0.0201739	OR10Q1
L_HDL_C	caudalmiddlefrontal_area	10	rs528285	11	61660704	0.0400971	RAB3IL1
L_HDL_C	caudalmiddlefrontal_area	11	rs28413626	12	123861452	0.0196333	MPHOSPH9
L_HDL_C	caudalmiddlefrontal_area	12	rs1805081	18	21140432	0.0297082	NPC1
L_HDL_C	caudalmiddlefrontal_area	13	rs2294239	22	29449477	0.00935901	ZNRF3
L_LDL_C	caudalmiddlefrontal_area	1	rs60624480	2	242297118	0.0448516	SEPTIN2
L_LDL_C	caudalmiddlefrontal_area	2	rs1262550	6	127078110	0.000166048	CENPW
L_LDL_C	caudalmiddlefrontal_area	3	rs11769012	7	100298743	0.00346775	GNB2
L_LDL_C	caudalmiddlefrontal_area	4	rs10089120	8	9209061	0.0144945	MSRA
L_LDL_C	caudalmiddlefrontal_area	4	rs10100760	8	9370559	0.0100824	MSRA
L_LDL_C	caudalmiddlefrontal_area	5	rs6583848	10	94670560	0.0128711	EXOC6
L_LDL_C	caudalmiddlefrontal_area	6	rs10902220	11	776496	0.047403	RPLP2
L_LDL_C	caudalmiddlefrontal_area	7	rs528285	11	61660704	0.0309654	RAB3IL1
L_LDL_C	caudalmiddlefrontal_area	8	rs8067500	17	7172631	0.0261788	ACADVL
L_VLDL_C	caudalmiddlefrontal_area	1	rs207200	1	3073555	0.046091	PRDM16
L_VLDL_C	caudalmiddlefrontal_area	2	rs17111503	1	55503448	0.0473674	DHCR24
L_VLDL_C	caudalmiddlefrontal_area	3	rs2540970	2	65255099	0.00844855	CEP68
L_VLDL_C	caudalmiddlefrontal_area	4	rs2571445	2	218683154	0.0210155	TNS1
L_VLDL_C	caudalmiddlefrontal_area	5	rs1476698	2	242296449	0.0123561	SEPTIN2
L_VLDL_C	caudalmiddlefrontal_area	6	rs9882443	3	48749064	0.0305866	P4HTM
L_VLDL_C	caudalmiddlefrontal_area	7	rs3135859	4	1799490	0.0130825	TACC3
L_VLDL_C	caudalmiddlefrontal_area	8	rs1159619	6	126801144	0.000713054	CENPW
L_VLDL_C	caudalmiddlefrontal_area	8	rs62426321	6	127130902	0.0491017	RSPO3
L_VLDL_C	caudalmiddlefrontal_area	9	rs9375477	6	127204623	0.00964247	RSPO3
L_VLDL_C	caudalmiddlefrontal_area	10	rs17154799	8	8122208	0.0152588	ERI1
L_VLDL_C	caudalmiddlefrontal_area	10	rs7822500	8	8970984	0.000442186	ERI1
L_VLDL_C	caudalmiddlefrontal_area	10	rs55960276	8	9215652	0.0195018	MSRA
L_VLDL_C	caudalmiddlefrontal_area	10	rs7827278	8	9471302	0.00750115	TNKS
L_VLDL_C	caudalmiddlefrontal_area	10	rs4841563	8	11425081	0.0144898	BLK
L_VLDL_C	caudalmiddlefrontal_area	11	rs2896497	10	64883312	0.0270108	REEP3
L_VLDL_C	caudalmiddlefrontal_area	12	rs6583848	10	94670560	0.0100189	EXOC6
L_VLDL_C	caudalmiddlefrontal_area	13	rs28413626	12	123861452	0.020566	MPHOSPH9
L_VLDL_C	caudalmiddlefrontal_area	14	rs4924575	15	42096926	0.0472238	MAPKBP1
L_VLDL_C	caudalmiddlefrontal_area	15	rs80251201	17	17932008	0.0366638	GID4
L_VLDL_C	caudalmiddlefrontal_area	16	rs9904840	17	40657577	0.0190617	ATP6V0A1
L_VLDL_C	caudalmiddlefrontal_area	17	rs12966157	18	42733890	0.0247646	SLC14A2
L_VLDL_C	caudalmiddlefrontal_area	18	rs2294239	22	29449477	0.0268187	ZNRF3
M_HDL_C	caudalmiddlefrontal_area	1	rs1476698	2	242296449	0.0240547	SEPTIN2
M_HDL_C	caudalmiddlefrontal_area	2	rs17149632	8	9109216	0.0277571	ERI1
M_HDL_C	caudalmiddlefrontal_area	2	rs10089120	8	9209061	0.021524	MSRA
M_HDL_C	caudalmiddlefrontal_area	3	rs71486420	11	58292307	0.0333967	ZFP91
M_HDL_C	caudalmiddlefrontal_area	4	rs528285	11	61660704	0.046482	RAB3IL1
M_HDL_C	caudalmiddlefrontal_area	5	rs160458	14	59074878	0.0136902	DACT1
M_HDL_C	caudalmiddlefrontal_area	6	rs3208800	22	29451793	0.0391861	ZNRF3
M_LDL_C	caudalmiddlefrontal_area	1	rs12998823	2	218673765	0.0414118	TNS1
M_LDL_C	caudalmiddlefrontal_area	2	rs1476698	2	242296449	0.0191256	SEPTIN2
M_LDL_C	caudalmiddlefrontal_area	3	rs3135859	4	1799490	0.0211333	TACC3
M_LDL_C	caudalmiddlefrontal_area	4	rs56217912	6	126883880	0.000158854	CENPW
M_LDL_C	caudalmiddlefrontal_area	5	rs78166503	7	100261953	0.0103491	MOSPD3
M_LDL_C	caudalmiddlefrontal_area	6	rs17653841	8	8998022	0.0464063	ERI1
M_LDL_C	caudalmiddlefrontal_area	7	rs6583848	10	94670560	0.0149818	EXOC6
M_LDL_C	caudalmiddlefrontal_area	8	rs8067500	17	7172631	0.0319852	ACADVL
M_VLDL_C	caudalmiddlefrontal_area	1	rs60624480	2	242297118	0.0372028	SEPTIN2
M_VLDL_C	caudalmiddlefrontal_area	2	rs1262550	6	127078110	0.00152399	CENPW
M_VLDL_C	caudalmiddlefrontal_area	3	rs6952341	7	100256228	0.016358	GNB2
M_VLDL_C	caudalmiddlefrontal_area	4	rs6583848	10	94670560	0.0154217	EXOC6
M_VLDL_C	caudalmiddlefrontal_area	5	rs8045285	16	52579986	0.0298926	TOX3
S_HDL_C	caudalmiddlefrontal_area	1	rs76243949	1	243674094	0.00537996	AKT3
S_HDL_C	caudalmiddlefrontal_area	2	rs10153773	2	48566031	0.0119589	STON1
S_HDL_C	caudalmiddlefrontal_area	3	rs9401873	6	126623120	0.0390856	CENPW
S_HDL_C	caudalmiddlefrontal_area	4	rs17154799	8	8122208	0.0229618	ERI1
S_HDL_C	caudalmiddlefrontal_area	4	rs7822500	8	8970984	0.000628413	ERI1
S_HDL_C	caudalmiddlefrontal_area	4	rs10089120	8	9209061	0.0171786	MSRA
S_HDL_C	caudalmiddlefrontal_area	4	rs4546664	8	10170731	0.00647689	MSRA
S_HDL_C	caudalmiddlefrontal_area	4	rs17152841	8	10942929	0.0307649	XKR6
S_HDL_C	caudalmiddlefrontal_area	4	rs13254325	8	11410513	0.0255089	BLK
S_HDL_C	caudalmiddlefrontal_area	5	rs1961982	12	103612733	0.0411695	ASCL1
S_HDL_C	caudalmiddlefrontal_area	6	rs222854	17	7112880	0.0206452	ACADVL
S_LDL_C	caudalmiddlefrontal_area	1	rs3088214	2	218667836	0.0398941	TNS1
S_LDL_C	caudalmiddlefrontal_area	2	rs1476698	2	242296449	0.018749	SEPTIN2
S_LDL_C	caudalmiddlefrontal_area	3	rs3135859	4	1799490	0.0217138	TACC3
S_LDL_C	caudalmiddlefrontal_area	4	rs56217912	6	126883880	2.34091e-05	CENPW
S_LDL_C	caudalmiddlefrontal_area	5	rs11772667	7	100250198	0.0203734	GNB2
S_LDL_C	caudalmiddlefrontal_area	6	rs1461730	8	9187142	0.0322478	MSRA
S_LDL_C	caudalmiddlefrontal_area	7	rs6583848	10	94670560	0.0146232	EXOC6
S_LDL_C	caudalmiddlefrontal_area	8	rs8067500	17	7172631	0.0317348	ACADVL
S_VLDL_C	caudalmiddlefrontal_area	1	rs918950	2	218675144	0.0115668	TNS1
S_VLDL_C	caudalmiddlefrontal_area	2	rs1476698	2	242296449	0.0231164	SEPTIN2
S_VLDL_C	caudalmiddlefrontal_area	3	rs112166936	6	126733140	0.00268215	CENPW
S_VLDL_C	caudalmiddlefrontal_area	4	rs6583848	10	94670560	0.0178177	EXOC6
S_VLDL_C	caudalmiddlefrontal_area	5	rs9904840	17	40657577	0.0392756	ATP6V0A1
XL_HDL_C	caudalmiddlefrontal_area	1	rs67027895	1	243667216	0.0136421	AKT3
XL_HDL_C	caudalmiddlefrontal_area	2	rs1476698	2	242296449	0.0198221	SEPTIN2
XL_HDL_C	caudalmiddlefrontal_area	3	rs4858819	3	48478088	0.00337337	P4HTM
XL_HDL_C	caudalmiddlefrontal_area	4	rs17154799	8	8122208	0.0246055	ERI1
XL_HDL_C	caudalmiddlefrontal_area	4	rs7822500	8	8970984	0.000610789	ERI1
XL_HDL_C	caudalmiddlefrontal_area	4	rs10089120	8	9209061	0.020179	MSRA
XL_HDL_C	caudalmiddlefrontal_area	4	rs17677584	8	9680190	0.010402	MSRA
XL_HDL_C	caudalmiddlefrontal_area	4	rs13254325	8	11410513	0.0099286	BLK
XL_HDL_C	caudalmiddlefrontal_area	5	rs2896497	10	64883312	0.0438161	REEP3
XL_HDL_C	caudalmiddlefrontal_area	6	rs12790710	11	58064160	0.0191655	OR10Q1
XL_HDL_C	caudalmiddlefrontal_area	7	rs528285	11	61660704	0.0455289	RAB3IL1
XL_HDL_C	caudalmiddlefrontal_area	8	rs28413626	12	123861452	0.0186733	MPHOSPH9
XL_HDL_C	caudalmiddlefrontal_area	9	rs12900410	15	58594901	0.0470822	AQP9
XL_HDL_C	caudalmiddlefrontal_area	10	rs1805081	18	21140432	0.0277572	NPC1
XL_HDL_C	caudalmiddlefrontal_area	11	rs6065164	20	38465293	0.0410864
XL_HDL_C	caudalmiddlefrontal_area	12	rs2294239	22	29449477	0.0282128	ZNRF3
XL_VLDL_C	caudalmiddlefrontal_area	1	rs207200	1	3073555	0.0463776	PRDM16
XL_VLDL_C	caudalmiddlefrontal_area	2	rs17111503	1	55503448	0.0476512	DHCR24
XL_VLDL_C	caudalmiddlefrontal_area	3	rs62140432	2	65350406	0.00909654	CEP68
XL_VLDL_C	caudalmiddlefrontal_area	4	rs2571445	2	218683154	0.0105566	TNS1
XL_VLDL_C	caudalmiddlefrontal_area	5	rs1476698	2	242296449	0.012299	SEPTIN2
XL_VLDL_C	caudalmiddlefrontal_area	6	rs7640903	3	49338465	0.0254852	ARIH2
XL_VLDL_C	caudalmiddlefrontal_area	7	rs3135859	4	1799490	0.012234	TACC3
XL_VLDL_C	caudalmiddlefrontal_area	8	rs1159619	6	126801144	0.00019459	CENPW
XL_VLDL_C	caudalmiddlefrontal_area	8	rs62426321	6	127130902	0.0493732	RSPO3
XL_VLDL_C	caudalmiddlefrontal_area	9	rs9375477	6	127204623	0.0135896	RSPO3
XL_VLDL_C	caudalmiddlefrontal_area	10	rs4269548	8	8974981	0.00462929	PPP1R3B
XL_VLDL_C	caudalmiddlefrontal_area	10	rs9329185	8	9204425	0.0215705	MSRA
XL_VLDL_C	caudalmiddlefrontal_area	10	rs7464476	8	9461433	0.00490723	TNKS
XL_VLDL_C	caudalmiddlefrontal_area	10	rs12541800	8	11423072	0.000684983	BLK
XL_VLDL_C	caudalmiddlefrontal_area	11	rs2896497	10	64883312	0.0272192	REEP3
XL_VLDL_C	caudalmiddlefrontal_area	12	rs6583848	10	94670560	0.00991373	EXOC6
XL_VLDL_C	caudalmiddlefrontal_area	13	rs12790710	11	58064160	0.0485841	OR10Q1
XL_VLDL_C	caudalmiddlefrontal_area	14	rs28413626	12	123861452	0.0167105	MPHOSPH9
XL_VLDL_C	caudalmiddlefrontal_area	15	rs4924575	15	42096926	0.047508	MAPKBP1
XL_VLDL_C	caudalmiddlefrontal_area	16	rs80251201	17	17932008	0.0369497	GID4
XL_VLDL_C	caudalmiddlefrontal_area	17	rs9904840	17	40657577	0.0191445	ATP6V0A1
XL_VLDL_C	caudalmiddlefrontal_area	18	rs12966157	18	42733890	0.0249448	SLC14A2
XL_VLDL_C	caudalmiddlefrontal_area	19	rs6044758	20	17345421	0.0465383	BFSP1
XL_VLDL_C	caudalmiddlefrontal_area	20	rs2294239	22	29449477	0.0203495	ZNRF3
XS_VLDL_C	caudalmiddlefrontal_area	1	rs6952341	7	100256228	0.0151382	GNB2
XS_VLDL_C	caudalmiddlefrontal_area	2	rs60383089	8	10983579	0.00730667	XKR6
XS_VLDL_C	caudalmiddlefrontal_area	3	rs45465998	16	52583410	0.00515872	TOX3
XXL_VLDL_C_pct	caudalmiddlefrontal_area	1	rs1009358	2	65276452	0.0334844	CEP68
XXL_VLDL_C_pct	caudalmiddlefrontal_area	2	rs1438895	2	145798807	0.0104154
XXL_VLDL_C_pct	caudalmiddlefrontal_area	3	rs6980728	8	9390529	0.0431168	MSRA
XXL_VLDL_C_pct	caudalmiddlefrontal_area	4	rs2896497	10	64883312	0.0480491	REEP3
IDL_C_pct	caudalmiddlefrontal_area	1	rs11684110	2	65368290	0.012805	CEP68
IDL_C_pct	caudalmiddlefrontal_area	2	rs2312462	3	49601255	0.0279201	RHOA
IDL_C_pct	caudalmiddlefrontal_area	3	rs6942733	7	100350763	0.0223669	ZAN
IDL_C_pct	caudalmiddlefrontal_area	4	rs717595	8	9197585	0.0189127	MSRA
IDL_C_pct	caudalmiddlefrontal_area	4	rs7464476	8	9461433	0.00720577	TNKS
IDL_C_pct	caudalmiddlefrontal_area	4	rs12541800	8	11423072	0.00101616	BLK
IDL_C_pct	caudalmiddlefrontal_area	5	rs2896497	10	64883312	0.0391186	REEP3
IDL_C_pct	caudalmiddlefrontal_area	6	rs1790119	12	123615098	0.0420173	MPHOSPH9
IDL_C_pct	caudalmiddlefrontal_area	7	rs9574445	13	80198313	0.0134486	RBM26
IDL_C_pct	caudalmiddlefrontal_area	8	rs12900410	15	58594901	0.0315834	AQP9
IDL_C_pct	caudalmiddlefrontal_area	9	rs72766557	16	4352550	0.0193279	GLIS2
IDL_C_pct	caudalmiddlefrontal_area	10	rs4822290	22	43823413	0.0152566	MPPED1
IDL_C_pct	caudalmiddlefrontal_area	11	rs77747294	22	49977172	0.0463956	PIM3
L_HDL_C_pct	caudalmiddlefrontal_area	1	rs12408951	1	243679364	0.0155101	AKT3
L_HDL_C_pct	caudalmiddlefrontal_area	2	rs2540970	2	65255099	0.00334042	CEP68
L_HDL_C_pct	caudalmiddlefrontal_area	3	rs1476698	2	242296449	0.0206343	SEPTIN2
L_HDL_C_pct	caudalmiddlefrontal_area	4	rs4955431	3	49368521	0.00315578	AMT
L_HDL_C_pct	caudalmiddlefrontal_area	5	rs717595	8	9197585	0.0208637	MSRA
L_HDL_C_pct	caudalmiddlefrontal_area	5	rs7464476	8	9461433	0.00792602	TNKS
L_HDL_C_pct	caudalmiddlefrontal_area	5	rs12541800	8	11423072	0.00119335	BLK
L_HDL_C_pct	caudalmiddlefrontal_area	6	rs11196182	10	114750157	0.00992763	TCF7L2
L_HDL_C_pct	caudalmiddlefrontal_area	7	rs7119280	11	47954962	0.0170502	PACSIN3
L_HDL_C_pct	caudalmiddlefrontal_area	8	rs12790710	11	58064160	0.0199824	OR10Q1
L_HDL_C_pct	caudalmiddlefrontal_area	9	rs28413626	12	123861452	0.0194937	MPHOSPH9
L_HDL_C_pct	caudalmiddlefrontal_area	10	rs1805081	18	21140432	0.0284196	NPC1
L_HDL_C_pct	caudalmiddlefrontal_area	11	rs73126544	20	38553518	0.0319102	FAM83D
L_LDL_C_pct	caudalmiddlefrontal_area	1	rs1009358	2	65276452	0.0472754	CEP68
L_LDL_C_pct	caudalmiddlefrontal_area	2	rs4727459	7	100276821	0.0127005	GNB2
L_LDL_C_pct	caudalmiddlefrontal_area	3	rs10089120	8	9209061	0.0258747	MSRA
L_LDL_C_pct	caudalmiddlefrontal_area	3	rs2090061	8	9680978	0.00769016	MSRA
L_VLDL_C_pct	caudalmiddlefrontal_area	1	rs76243949	1	243674094	0.00553097	AKT3
L_VLDL_C_pct	caudalmiddlefrontal_area	2	rs11684110	2	65368290	0.0150507	CEP68
L_VLDL_C_pct	caudalmiddlefrontal_area	3	rs1438895	2	145798807	0.0126278
L_VLDL_C_pct	caudalmiddlefrontal_area	4	rs9860285	3	49355374	0.0273714	P4HTM
L_VLDL_C_pct	caudalmiddlefrontal_area	5	rs117802396	7	101859796	0.0246382	SH2B2
L_VLDL_C_pct	caudalmiddlefrontal_area	6	rs17154799	8	8122208	0.0289021	ERI1
L_VLDL_C_pct	caudalmiddlefrontal_area	6	rs4841087	8	8899815	0.00569877	ERI1
L_VLDL_C_pct	caudalmiddlefrontal_area	6	rs33994795	8	9473429	0.00102199	TNKS
L_VLDL_C_pct	caudalmiddlefrontal_area	6	rs11249987	8	10180706	0.015389	MSRA
L_VLDL_C_pct	caudalmiddlefrontal_area	7	rs28413626	12	123861452	0.0216341	MPHOSPH9
L_VLDL_C_pct	caudalmiddlefrontal_area	8	rs12900410	15	58594901	0.0414015	AQP9
M_HDL_C_pct	caudalmiddlefrontal_area	1	rs2540970	2	65255099	0.00241396	CEP68
M_HDL_C_pct	caudalmiddlefrontal_area	2	rs1476698	2	242296449	0.0159177	SEPTIN2
M_HDL_C_pct	caudalmiddlefrontal_area	3	rs730566	3	48487048	0.00449138	P4HTM
M_HDL_C_pct	caudalmiddlefrontal_area	4	rs10457481	6	126813721	0.0368085	CENPW
M_HDL_C_pct	caudalmiddlefrontal_area	5	rs9375477	6	127204623	0.00884088	RSPO3
M_HDL_C_pct	caudalmiddlefrontal_area	6	rs717595	8	9197585	0.016109	MSRA
M_HDL_C_pct	caudalmiddlefrontal_area	6	rs7000322	8	9679742	0.0032929	TNKS
M_HDL_C_pct	caudalmiddlefrontal_area	7	rs2896497	10	64883312	0.0368483	REEP3
M_HDL_C_pct	caudalmiddlefrontal_area	8	rs11196182	10	114750157	0.018277	TCF7L2
M_HDL_C_pct	caudalmiddlefrontal_area	9	rs112349168	11	47955618	0.0283538	PACSIN3
M_HDL_C_pct	caudalmiddlefrontal_area	10	rs1716165	12	123648881	0.0289388	MPHOSPH9
M_HDL_C_pct	caudalmiddlefrontal_area	11	rs1805081	18	21140432	0.0226441	NPC1
M_HDL_C_pct	caudalmiddlefrontal_area	12	rs12966157	18	42733890	0.0393075	SLC14A2
M_HDL_C_pct	caudalmiddlefrontal_area	13	rs2179129	22	29450923	0.0160701	ZNRF3
M_LDL_C_pct	caudalmiddlefrontal_area	1	rs12531792	7	100280624	0.00338483	GNB2
M_LDL_C_pct	caudalmiddlefrontal_area	2	rs17149817	8	9195013	0.0223876	MSRA
M_LDL_C_pct	caudalmiddlefrontal_area	3	rs12900410	15	58594901	0.0492344	AQP9
M_LDL_C_pct	caudalmiddlefrontal_area	4	rs4785955	16	4297651	0.0437803	ADCY9
M_VLDL_C_pct	caudalmiddlefrontal_area	1	rs76243949	1	243674094	0.00625471	AKT3
M_VLDL_C_pct	caudalmiddlefrontal_area	2	rs2540970	2	65255099	0.00374325	CEP68
M_VLDL_C_pct	caudalmiddlefrontal_area	3	rs4955431	3	49368521	0.0035409	AMT
M_VLDL_C_pct	caudalmiddlefrontal_area	4	rs4727459	7	100276821	0.0276882	GNB2
M_VLDL_C_pct	caudalmiddlefrontal_area	5	rs17154799	8	8122208	0.0251892	ERI1
M_VLDL_C_pct	caudalmiddlefrontal_area	5	rs1900102	8	8923585	0.00382039	ERI1
M_VLDL_C_pct	caudalmiddlefrontal_area	5	rs717595	8	9197585	0.0210763	MSRA
M_VLDL_C_pct	caudalmiddlefrontal_area	5	rs4840437	8	9606264	0.000495875	TNKS
M_VLDL_C_pct	caudalmiddlefrontal_area	5	rs11249987	8	10180706	0.00742964	MSRA
M_VLDL_C_pct	caudalmiddlefrontal_area	6	rs11817553	10	63593463	0.0460596	ARID5B
M_VLDL_C_pct	caudalmiddlefrontal_area	7	rs2896497	10	64883312	0.0417627	REEP3
M_VLDL_C_pct	caudalmiddlefrontal_area	8	rs11196182	10	114750157	0.010599	TCF7L2
M_VLDL_C_pct	caudalmiddlefrontal_area	9	rs28413626	12	123861452	0.0197962	MPHOSPH9
S_HDL_C_pct	caudalmiddlefrontal_area	1	rs2540970	2	65255099	0.00340556	CEP68
S_HDL_C_pct	caudalmiddlefrontal_area	2	rs72854449	2	145704420	0.0323975	ZEB2
S_HDL_C_pct	caudalmiddlefrontal_area	3	rs13096474	3	49443081	0.0278007	RHOA
S_HDL_C_pct	caudalmiddlefrontal_area	4	rs717595	8	9197585	0.0193908	MSRA
S_HDL_C_pct	caudalmiddlefrontal_area	4	rs7464476	8	9461433	0.00761188	TNKS
S_HDL_C_pct	caudalmiddlefrontal_area	4	rs12541800	8	11423072	0.00114764	BLK
S_HDL_C_pct	caudalmiddlefrontal_area	5	rs12762907	10	65250373	0.0403312	REEP3
S_HDL_C_pct	caudalmiddlefrontal_area	6	rs11196182	10	114750157	0.0233637	TCF7L2
S_HDL_C_pct	caudalmiddlefrontal_area	7	rs12900410	15	58594901	0.0322045	AQP9
S_HDL_C_pct	caudalmiddlefrontal_area	8	rs222854	17	7112880	0.0209962	ACADVL
S_LDL_C_pct	caudalmiddlefrontal_area	1	rs1894875	2	65363579	0.0244721	CEP68
S_LDL_C_pct	caudalmiddlefrontal_area	2	rs12531792	7	100280624	0.00352557	GNB2
S_LDL_C_pct	caudalmiddlefrontal_area	3	rs10089120	8	9209061	0.0199071	MSRA
S_LDL_C_pct	caudalmiddlefrontal_area	4	rs72766557	16	4352550	0.00838934	GLIS2
S_VLDL_C_pct	caudalmiddlefrontal_area	1	rs76243949	1	243674094	0.0127479	AKT3
S_VLDL_C_pct	caudalmiddlefrontal_area	2	rs2540970	2	65255099	0.0057828	CEP68
S_VLDL_C_pct	caudalmiddlefrontal_area	3	rs9862534	3	49598064	0.00874845	RHOA
S_VLDL_C_pct	caudalmiddlefrontal_area	4	rs4727459	7	100276821	0.0222926	GNB2
S_VLDL_C_pct	caudalmiddlefrontal_area	5	rs17154799	8	8122208	0.0233851	ERI1
S_VLDL_C_pct	caudalmiddlefrontal_area	5	rs1900102	8	8923585	0.00344297	ERI1
S_VLDL_C_pct	caudalmiddlefrontal_area	5	rs717595	8	9197585	0.0195149	MSRA
S_VLDL_C_pct	caudalmiddlefrontal_area	5	rs4840437	8	9606264	0.000443703	TNKS
S_VLDL_C_pct	caudalmiddlefrontal_area	5	rs11249987	8	10180706	0.0276162	MSRA
S_VLDL_C_pct	caudalmiddlefrontal_area	5	rs13248264	8	10942742	0.036766	XKR6
S_VLDL_C_pct	caudalmiddlefrontal_area	6	rs2896497	10	64883312	0.038916	REEP3
S_VLDL_C_pct	caudalmiddlefrontal_area	7	rs28413626	12	123861452	0.0183112	MPHOSPH9
XL_HDL_C_pct	caudalmiddlefrontal_area	1	rs1476698	2	242296449	0.0291662	SEPTIN2
XL_HDL_C_pct	caudalmiddlefrontal_area	2	rs17149279	8	9195638	0.0361029	MSRA
XL_HDL_C_pct	caudalmiddlefrontal_area	3	rs222854	17	7112880	0.0325689	ACADVL
XL_VLDL_C_pct	caudalmiddlefrontal_area	1	rs76243949	1	243674094	0.01106	AKT3
XL_VLDL_C_pct	caudalmiddlefrontal_area	2	rs2540970	2	65255099	0.00289417	CEP68
XL_VLDL_C_pct	caudalmiddlefrontal_area	3	rs4858819	3	48478088	0.00296662	P4HTM
XL_VLDL_C_pct	caudalmiddlefrontal_area	4	rs34284898	7	128924910	0.0443979	AHCYL2
XL_VLDL_C_pct	caudalmiddlefrontal_area	5	rs17154799	8	8122208	0.0194467	ERI1
XL_VLDL_C_pct	caudalmiddlefrontal_area	5	rs1900102	8	8923585	0.00295253	ERI1
XL_VLDL_C_pct	caudalmiddlefrontal_area	5	rs717595	8	9197585	0.0161789	MSRA
XL_VLDL_C_pct	caudalmiddlefrontal_area	5	rs4840437	8	9606264	0.000482248	TNKS
XL_VLDL_C_pct	caudalmiddlefrontal_area	5	rs11249987	8	10180706	0.0479707	MSRA
XL_VLDL_C_pct	caudalmiddlefrontal_area	6	rs2896497	10	64883312	0.0331312	REEP3
XL_VLDL_C_pct	caudalmiddlefrontal_area	7	rs11196182	10	114750157	0.0099126	TCF7L2
XL_VLDL_C_pct	caudalmiddlefrontal_area	8	rs1729294	11	47970866	0.0477356	PACSIN3
XL_VLDL_C_pct	caudalmiddlefrontal_area	9	rs28413626	12	123861452	0.0151759	MPHOSPH9
XL_VLDL_C_pct	caudalmiddlefrontal_area	10	rs74746894	13	78812324	0.0377823	EDNRB
XL_VLDL_C_pct	caudalmiddlefrontal_area	11	rs80251201	17	17932008	0.0444723	GID4
XL_VLDL_C_pct	caudalmiddlefrontal_area	12	rs28588871	22	43898108	0.0486041	EFCAB6
XS_VLDL_C_pct	caudalmiddlefrontal_area	1	rs2540970	2	65255099	0.00561251	CEP68
XS_VLDL_C_pct	caudalmiddlefrontal_area	2	rs1982861	3	49577665	0.0125127	RHOA
XS_VLDL_C_pct	caudalmiddlefrontal_area	3	rs12531792	7	100280624	0.00427096	GNB2
XS_VLDL_C_pct	caudalmiddlefrontal_area	4	rs17154799	8	8122208	0.0245354	ERI1
XS_VLDL_C_pct	caudalmiddlefrontal_area	4	rs1900102	8	8923585	0.00347587	ERI1
XS_VLDL_C_pct	caudalmiddlefrontal_area	4	rs717595	8	9197585	0.0203401	MSRA
XS_VLDL_C_pct	caudalmiddlefrontal_area	4	rs4840437	8	9606264	0.000441291	TNKS
XS_VLDL_C_pct	caudalmiddlefrontal_area	5	rs2896497	10	64883312	0.0418441	REEP3
XS_VLDL_C_pct	caudalmiddlefrontal_area	6	rs28413626	12	123861452	0.0259663	MPHOSPH9
XS_VLDL_C_pct	caudalmiddlefrontal_area	7	rs4822290	22	43823413	0.0146931	MPPED1
XS_VLDL_C_pct	caudalmiddlefrontal_area	8	rs77747294	22	49977172	0.0497146	PIM3
XXL_VLDL_CE	caudalmiddlefrontal_area	1	rs10888973	1	56946142	0.0288548	PLPP3
XXL_VLDL_CE	caudalmiddlefrontal_area	2	rs11896168	2	65382158	0.00610721	CEP68
XXL_VLDL_CE	caudalmiddlefrontal_area	3	rs60624480	2	242297118	0.025887	SEPTIN2
XXL_VLDL_CE	caudalmiddlefrontal_area	4	rs7640903	3	49338465	0.0224057	ARIH2
XXL_VLDL_CE	caudalmiddlefrontal_area	5	rs9385400	6	126764190	0.000285644	CENPW
XXL_VLDL_CE	caudalmiddlefrontal_area	6	rs34284898	7	128924910	0.0363354	AHCYL2
XXL_VLDL_CE	caudalmiddlefrontal_area	7	rs17154799	8	8122208	0.0147549	ERI1
XXL_VLDL_CE	caudalmiddlefrontal_area	7	rs28602525	8	8829981	0.0458184	ERI1
XXL_VLDL_CE	caudalmiddlefrontal_area	7	rs1900102	8	8923585	0.00192148	ERI1
XXL_VLDL_CE	caudalmiddlefrontal_area	7	rs717595	8	9197585	0.0120553	MSRA
XXL_VLDL_CE	caudalmiddlefrontal_area	7	rs4840437	8	9606264	0.000252266	TNKS
XXL_VLDL_CE	caudalmiddlefrontal_area	8	rs2896497	10	64883312	0.0263024	REEP3
XXL_VLDL_CE	caudalmiddlefrontal_area	9	rs1326331	10	94695617	0.0366334	EXOC6
XXL_VLDL_CE	caudalmiddlefrontal_area	10	rs57225583	10	114771843	0.0325669	TCF7L2
XXL_VLDL_CE	caudalmiddlefrontal_area	11	rs1716172	12	123712712	0.0372099	MPHOSPH9
XXL_VLDL_CE	caudalmiddlefrontal_area	12	rs4924575	15	42096926	0.0465619	MAPKBP1
XXL_VLDL_CE	caudalmiddlefrontal_area	13	rs80251201	17	17932008	0.0359118	GID4
XXL_VLDL_CE	caudalmiddlefrontal_area	14	rs9904840	17	40657577	0.0184777	ATP6V0A1
XXL_VLDL_CE	caudalmiddlefrontal_area	15	rs12326358	18	42771101	0.0382898	SLC14A2
XXL_VLDL_CE	caudalmiddlefrontal_area	16	rs2179129	22	29450923	0.0163985	ZNRF3
HDL_CE	caudalmiddlefrontal_area	1	rs2723066	2	65279321	0.026856	CEP68
HDL_CE	caudalmiddlefrontal_area	2	rs1476698	2	242296449	0.0199592	SEPTIN2
HDL_CE	caudalmiddlefrontal_area	3	rs11720964	3	49336232	0.00668455	ARIH2
HDL_CE	caudalmiddlefrontal_area	4	rs10089120	8	9209061	0.0178456	MSRA
HDL_CE	caudalmiddlefrontal_area	4	rs10100760	8	9370559	0.0123784	MSRA
HDL_CE	caudalmiddlefrontal_area	4	rs7815529	8	9463616	0.0314397
HDL_CE	caudalmiddlefrontal_area	5	rs2896497	10	64883312	0.0469467	REEP3
HDL_CE	caudalmiddlefrontal_area	6	rs112349168	11	47955618	0.048005	PACSIN3
HDL_CE	caudalmiddlefrontal_area	7	rs12790710	11	58064160	0.0192526	OR10Q1
HDL_CE	caudalmiddlefrontal_area	8	rs528285	11	61660704	0.0391402	RAB3IL1
HDL_CE	caudalmiddlefrontal_area	9	rs160458	14	59074878	0.0113572	DACT1
HDL_CE	caudalmiddlefrontal_area	10	rs1805081	18	21140432	0.0286928	NPC1
HDL_CE	caudalmiddlefrontal_area	11	rs2179129	22	29450923	0.0148117	ZNRF3
IDL_CE	caudalmiddlefrontal_area	1	rs13194508	6	127144683	0.0240013	RSPO3
IDL_CE	caudalmiddlefrontal_area	2	rs12531792	7	100280624	0.0038866	GNB2
IDL_CE	caudalmiddlefrontal_area	3	rs10089120	8	9209061	0.0203768	MSRA
IDL_CE	caudalmiddlefrontal_area	3	rs10095236	8	9684925	0.00529329	MSRA
IDL_CE	caudalmiddlefrontal_area	4	rs528285	11	61660704	0.043338	RAB3IL1
L_HDL_CE	caudalmiddlefrontal_area	1	rs7545955	1	17774844	0.0247275	RCC2
L_HDL_CE	caudalmiddlefrontal_area	2	rs2723066	2	65279321	0.0292722	CEP68
L_HDL_CE	caudalmiddlefrontal_area	3	rs1476698	2	242296449	0.021795	SEPTIN2
L_HDL_CE	caudalmiddlefrontal_area	4	rs4858819	3	48478088	0.0030887	P4HTM
L_HDL_CE	caudalmiddlefrontal_area	5	rs10457481	6	126813721	0.020517	CENPW
L_HDL_CE	caudalmiddlefrontal_area	6	rs7813047	8	8986131	0.040369	ERI1
L_HDL_CE	caudalmiddlefrontal_area	6	rs10089120	8	9209061	0.0194989	MSRA
L_HDL_CE	caudalmiddlefrontal_area	6	rs2090061	8	9680978	0.00573143	MSRA
L_HDL_CE	caudalmiddlefrontal_area	7	rs112349168	11	47955618	0.0359742	PACSIN3
L_HDL_CE	caudalmiddlefrontal_area	8	rs12790710	11	58064160	0.0210274	OR10Q1
L_HDL_CE	caudalmiddlefrontal_area	9	rs528285	11	61660704	0.0425419	RAB3IL1
L_HDL_CE	caudalmiddlefrontal_area	10	rs28413626	12	123861452	0.0204519	MPHOSPH9
L_HDL_CE	caudalmiddlefrontal_area	11	rs1805081	18	21140432	0.0312609	NPC1
L_HDL_CE	caudalmiddlefrontal_area	12	rs2294239	22	29449477	0.0119935	ZNRF3
L_LDL_CE	caudalmiddlefrontal_area	1	rs1262550	6	127078110	0.000103051	CENPW
L_LDL_CE	caudalmiddlefrontal_area	2	rs4729602	7	100260591	0.0042799	GNB2
L_LDL_CE	caudalmiddlefrontal_area	3	rs10089120	8	9209061	0.0158977	MSRA
L_LDL_CE	caudalmiddlefrontal_area	3	rs10100760	8	9370559	0.0108539	MSRA
L_LDL_CE	caudalmiddlefrontal_area	4	rs6583848	10	94670560	0.0140248	EXOC6
L_LDL_CE	caudalmiddlefrontal_area	5	rs528285	11	61660704	0.0356529	RAB3IL1
L_LDL_CE	caudalmiddlefrontal_area	6	rs8067500	17	7172631	0.0433185	ACADVL
L_VLDL_CE	caudalmiddlefrontal_area	1	rs2723066	2	65279321	0.0196582	CEP68
L_VLDL_CE	caudalmiddlefrontal_area	2	rs2571445	2	218683154	0.0317617	TNS1
L_VLDL_CE	caudalmiddlefrontal_area	3	rs1476698	2	242296449	0.0147762	SEPTIN2
L_VLDL_CE	caudalmiddlefrontal_area	4	rs3135859	4	1799490	0.0086317	TACC3
L_VLDL_CE	caudalmiddlefrontal_area	5	rs112166936	6	126733140	0.00133979	CENPW
L_VLDL_CE	caudalmiddlefrontal_area	6	rs9375477	6	127204623	0.0116615	RSPO3
L_VLDL_CE	caudalmiddlefrontal_area	7	rs4307346	8	8975013	0.00760483	PPP1R3B
L_VLDL_CE	caudalmiddlefrontal_area	7	rs7827278	8	9471302	0.00976946	TNKS
L_VLDL_CE	caudalmiddlefrontal_area	7	rs12541800	8	11423072	0.000741132	BLK
L_VLDL_CE	caudalmiddlefrontal_area	8	rs2896497	10	64883312	0.0334842	REEP3
L_VLDL_CE	caudalmiddlefrontal_area	9	rs6583848	10	94670560	0.0118063	EXOC6
L_VLDL_CE	caudalmiddlefrontal_area	10	rs1716172	12	123712712	0.0310979	MPHOSPH9
L_VLDL_CE	caudalmiddlefrontal_area	11	rs80251201	17	17932008	0.0455331	GID4
L_VLDL_CE	caudalmiddlefrontal_area	12	rs9904840	17	40657577	0.0233637	ATP6V0A1
L_VLDL_CE	caudalmiddlefrontal_area	13	rs12966157	18	42733890	0.030644	SLC14A2
LDL_CE	caudalmiddlefrontal_area	1	rs1476698	2	242296449	0.0204831	SEPTIN2
LDL_CE	caudalmiddlefrontal_area	2	rs56217912	6	126883880	0.00171763	CENPW
LDL_CE	caudalmiddlefrontal_area	3	rs6903242	6	138873329	0.0248409	NHSL1
LDL_CE	caudalmiddlefrontal_area	4	rs4729601	7	100251141	0.00873223	GNB2
LDL_CE	caudalmiddlefrontal_area	5	rs17149817	8	9195013	0.0184594	MSRA
LDL_CE	caudalmiddlefrontal_area	6	rs6583848	10	94670560	0.0160533	EXOC6
LDL_CE	caudalmiddlefrontal_area	7	rs528285	11	61660704	0.0405378	RAB3IL1
LDL_CE	caudalmiddlefrontal_area	8	rs8067500	17	7172631	0.0340547	ACADVL
M_HDL_CE	caudalmiddlefrontal_area	1	rs1476698	2	242296449	0.0256955	SEPTIN2
M_HDL_CE	caudalmiddlefrontal_area	2	rs1363146	5	128880420	0.0446022	CHSY3
M_HDL_CE	caudalmiddlefrontal_area	3	rs17149632	8	9109216	0.0295331	ERI1
M_HDL_CE	caudalmiddlefrontal_area	3	rs10089120	8	9209061	0.0230557	MSRA
M_HDL_CE	caudalmiddlefrontal_area	4	rs71486420	11	58292307	0.0417756	ZFP91
M_HDL_CE	caudalmiddlefrontal_area	5	rs528285	11	61660704	0.0487026	RAB3IL1
M_HDL_CE	caudalmiddlefrontal_area	6	rs160458	14	59074878	0.0148153	DACT1
M_LDL_CE	caudalmiddlefrontal_area	1	rs1476698	2	242296449	0.0192402	SEPTIN2
M_LDL_CE	caudalmiddlefrontal_area	2	rs3135859	4	1799490	0.0147953	TACC3
M_LDL_CE	caudalmiddlefrontal_area	3	rs112166936	6	126733140	0.000108208	CENPW
M_LDL_CE	caudalmiddlefrontal_area	4	rs6952341	7	100256228	0.0188588	GNB2
M_LDL_CE	caudalmiddlefrontal_area	5	rs330928	8	9002545	0.0354892	ERI1
M_LDL_CE	caudalmiddlefrontal_area	6	rs6583848	10	94670560	0.0150162	EXOC6
M_LDL_CE	caudalmiddlefrontal_area	7	rs8067500	17	7172631	0.0325235	ACADVL
M_VLDL_CE	caudalmiddlefrontal_area	1	rs13194508	6	127144683	0.00553034	RSPO3
M_VLDL_CE	caudalmiddlefrontal_area	2	rs4729601	7	100251141	0.0127651	GNB2
M_VLDL_CE	caudalmiddlefrontal_area	3	rs10100760	8	9370559	0.0181788	MSRA
S_HDL_CE	caudalmiddlefrontal_area	1	rs76243949	1	243674094	0.00517128	AKT3
S_HDL_CE	caudalmiddlefrontal_area	2	rs10153773	2	48566031	0.0116155	STON1
S_HDL_CE	caudalmiddlefrontal_area	3	rs17154799	8	8122208	0.0226371	ERI1
S_HDL_CE	caudalmiddlefrontal_area	3	rs7822500	8	8970984	0.000602338	ERI1
S_HDL_CE	caudalmiddlefrontal_area	3	rs10089120	8	9209061	0.0168129	MSRA
S_HDL_CE	caudalmiddlefrontal_area	3	rs10503406	8	10108972	0.0174503	MSRA
S_HDL_CE	caudalmiddlefrontal_area	3	rs17152841	8	10942929	0.0305797	XKR6
S_HDL_CE	caudalmiddlefrontal_area	3	rs13254325	8	11410513	0.02957	BLK
S_HDL_CE	caudalmiddlefrontal_area	4	rs1961982	12	103612733	0.0412738	ASCL1
S_HDL_CE	caudalmiddlefrontal_area	5	rs12900410	15	58594901	0.0399335	AQP9
S_HDL_CE	caudalmiddlefrontal_area	6	rs222854	17	7112880	0.0202977	ACADVL
S_LDL_CE	caudalmiddlefrontal_area	1	rs918950	2	218675144	0.0251321	TNS1
S_LDL_CE	caudalmiddlefrontal_area	2	rs1476698	2	242296449	0.0195249	SEPTIN2
S_LDL_CE	caudalmiddlefrontal_area	3	rs3135859	4	1799490	0.010197	TACC3
S_LDL_CE	caudalmiddlefrontal_area	4	rs112166936	6	126733140	6.47253e-06	CENPW
S_LDL_CE	caudalmiddlefrontal_area	5	rs6952341	7	100256228	0.0233348	GNB2
S_LDL_CE	caudalmiddlefrontal_area	6	rs17653841	8	8998022	0.0486359	ERI1
S_LDL_CE	caudalmiddlefrontal_area	7	rs6583848	10	94670560	0.0152095	EXOC6
S_VLDL_CE	caudalmiddlefrontal_area	1	rs2723066	2	65279321	0.0299176	CEP68
S_VLDL_CE	caudalmiddlefrontal_area	2	rs918950	2	218675144	0.00512999	TNS1
S_VLDL_CE	caudalmiddlefrontal_area	3	rs1476698	2	242296449	0.0217519	SEPTIN2
S_VLDL_CE	caudalmiddlefrontal_area	4	rs112166936	6	126733140	7.44765e-05	CENPW
S_VLDL_CE	caudalmiddlefrontal_area	5	rs6583848	10	94670560	0.0169124	EXOC6
S_VLDL_CE	caudalmiddlefrontal_area	6	rs45465998	16	52583410	0.0403207	TOX3
S_VLDL_CE	caudalmiddlefrontal_area	7	rs9904840	17	40657577	0.0362122	ATP6V0A1
S_VLDL_CE	caudalmiddlefrontal_area	8	rs73126544	20	38553518	0.0368821	FAM83D
XL_HDL_CE	caudalmiddlefrontal_area	1	rs7545955	1	17774844	0.0460062	RCC2
XL_HDL_CE	caudalmiddlefrontal_area	2	rs67027895	1	243667216	0.0127004	AKT3
XL_HDL_CE	caudalmiddlefrontal_area	3	rs1476698	2	242296449	0.0186785	SEPTIN2
XL_HDL_CE	caudalmiddlefrontal_area	4	rs4858819	3	48478088	0.00277187	P4HTM
XL_HDL_CE	caudalmiddlefrontal_area	5	rs17154799	8	8122208	0.0233577	ERI1
XL_HDL_CE	caudalmiddlefrontal_area	5	rs7822500	8	8970984	0.000565286	ERI1
XL_HDL_CE	caudalmiddlefrontal_area	5	rs10089120	8	9209061	0.016771	MSRA
XL_HDL_CE	caudalmiddlefrontal_area	5	rs4554470	8	9685720	0.0273749	MSRA
XL_HDL_CE	caudalmiddlefrontal_area	5	rs13254325	8	11410513	0.0113869	BLK
XL_HDL_CE	caudalmiddlefrontal_area	6	rs2896497	10	64883312	0.0424513	REEP3
XL_HDL_CE	caudalmiddlefrontal_area	7	rs12790710	11	58064160	0.0180408	OR10Q1
XL_HDL_CE	caudalmiddlefrontal_area	8	rs528285	11	61660704	0.0360063	RAB3IL1
XL_HDL_CE	caudalmiddlefrontal_area	9	rs28413626	12	123861452	0.0175627	MPHOSPH9
XL_HDL_CE	caudalmiddlefrontal_area	10	rs1805081	18	21140432	0.0264607	NPC1
XL_HDL_CE	caudalmiddlefrontal_area	11	rs12709891	19	46185217	0.0459832	GIPR
XL_HDL_CE	caudalmiddlefrontal_area	12	rs6065164	20	38465293	0.0409441
XL_HDL_CE	caudalmiddlefrontal_area	13	rs2294239	22	29449477	0.0124541	ZNRF3
XL_VLDL_CE	caudalmiddlefrontal_area	1	rs2422436	2	65346369	0.0156171	CEP68
XL_VLDL_CE	caudalmiddlefrontal_area	2	rs2571445	2	218683154	0.0234321	TNS1
XL_VLDL_CE	caudalmiddlefrontal_area	3	rs1476698	2	242296449	0.015187	SEPTIN2
XL_VLDL_CE	caudalmiddlefrontal_area	4	rs7640903	3	49338465	0.0488108	ARIH2
XL_VLDL_CE	caudalmiddlefrontal_area	5	rs3135859	4	1799490	0.0172432	TACC3
XL_VLDL_CE	caudalmiddlefrontal_area	6	rs112166936	6	126733140	0.000153618	CENPW
XL_VLDL_CE	caudalmiddlefrontal_area	7	rs9375477	6	127204623	0.0162407	RSPO3
XL_VLDL_CE	caudalmiddlefrontal_area	8	rs17154799	8	8122208	0.0191103	ERI1
XL_VLDL_CE	caudalmiddlefrontal_area	8	rs7008494	8	8984093	0.00263236	ERI1
XL_VLDL_CE	caudalmiddlefrontal_area	8	rs55960276	8	9215652	0.0248628	MSRA
XL_VLDL_CE	caudalmiddlefrontal_area	8	rs7827278	8	9471302	0.0100304	TNKS
XL_VLDL_CE	caudalmiddlefrontal_area	9	rs2896497	10	64883312	0.034949	REEP3
XL_VLDL_CE	caudalmiddlefrontal_area	10	rs6583848	10	94670560	0.0120602	EXOC6
XL_VLDL_CE	caudalmiddlefrontal_area	11	rs12790710	11	58064160	0.0487217	OR10Q1
XL_VLDL_CE	caudalmiddlefrontal_area	12	rs1716165	12	123648881	0.0276808	MPHOSPH9
XL_VLDL_CE	caudalmiddlefrontal_area	13	rs80251201	17	17932008	0.0475679	GID4
XL_VLDL_CE	caudalmiddlefrontal_area	14	rs9904840	17	40657577	0.0242666	ATP6V0A1
XL_VLDL_CE	caudalmiddlefrontal_area	15	rs12966157	18	42733890	0.0319591	SLC14A2
XL_VLDL_CE	caudalmiddlefrontal_area	16	rs2294239	22	29449477	0.0333348	ZNRF3
XS_VLDL_CE	caudalmiddlefrontal_area	1	rs78166503	7	100261953	0.00917381	MOSPD3
XS_VLDL_CE	caudalmiddlefrontal_area	2	rs60383089	8	10983579	0.00720576	XKR6
XS_VLDL_CE	caudalmiddlefrontal_area	3	rs12900410	15	58594901	0.0484225	AQP9
XS_VLDL_CE	caudalmiddlefrontal_area	4	rs45465998	16	52583410	0.00709188	TOX3
VLDL_CE	caudalmiddlefrontal_area	1	rs918950	2	218675144	0.0242874	TNS1
VLDL_CE	caudalmiddlefrontal_area	2	rs1476698	2	242296449	0.0313318	SEPTIN2
VLDL_CE	caudalmiddlefrontal_area	3	rs13194508	6	127144683	0.00394529	RSPO3
VLDL_CE	caudalmiddlefrontal_area	4	rs6952341	7	100256228	0.0409397	GNB2
VLDL_CE	caudalmiddlefrontal_area	5	rs6583848	10	94670560	0.0178537	EXOC6
VLDL_CE	caudalmiddlefrontal_area	6	rs45465998	16	52583410	0.018919	TOX3
XXL_VLDL_CE_pct	caudalmiddlefrontal_area	1	rs2249105	2	65287896	0.048639	CEP68
XXL_VLDL_CE_pct	caudalmiddlefrontal_area	2	rs1438895	2	145798807	0.0151518
XXL_VLDL_CE_pct	caudalmiddlefrontal_area	3	rs62489364	8	9599426	0.0374392	TNKS
IDL_CE_pct	caudalmiddlefrontal_area	1	rs2723066	2	65279321	0.0252866	CEP68
IDL_CE_pct	caudalmiddlefrontal_area	2	rs10089120	8	9209061	0.0170713	MSRA
IDL_CE_pct	caudalmiddlefrontal_area	2	rs10100760	8	9370559	0.0119609	MSRA
IDL_CE_pct	caudalmiddlefrontal_area	3	rs12543609	8	9806865	0.0428646	MSRA
IDL_CE_pct	caudalmiddlefrontal_area	4	rs2896497	10	64883312	0.043057	REEP3
IDL_CE_pct	caudalmiddlefrontal_area	5	rs9574445	13	80198313	0.00951112	RBM26
IDL_CE_pct	caudalmiddlefrontal_area	6	rs12900410	15	58594901	0.0340032	AQP9
IDL_CE_pct	caudalmiddlefrontal_area	7	rs72766557	16	4352550	0.000597131	GLIS2
IDL_CE_pct	caudalmiddlefrontal_area	8	rs125651	17	7113222	0.0310987	ACADVL
IDL_CE_pct	caudalmiddlefrontal_area	9	rs4822290	22	43823413	0.00433395	MPPED1
L_HDL_CE_pct	caudalmiddlefrontal_area	1	rs2540970	2	65255099	0.0034486	CEP68
L_HDL_CE_pct	caudalmiddlefrontal_area	2	rs1476698	2	242296449	0.0224304	SEPTIN2
L_HDL_CE_pct	caudalmiddlefrontal_area	3	rs4858819	3	48478088	0.00354153	P4HTM
L_HDL_CE_pct	caudalmiddlefrontal_area	4	rs12549872	8	8122710	0.0313419	ERI1
L_HDL_CE_pct	caudalmiddlefrontal_area	4	rs717595	8	9197585	0.0226882	MSRA
L_HDL_CE_pct	caudalmiddlefrontal_area	4	rs7000322	8	9679742	0.00537579	TNKS
L_HDL_CE_pct	caudalmiddlefrontal_area	5	rs11196182	10	114750157	0.0230295	TCF7L2
L_HDL_CE_pct	caudalmiddlefrontal_area	6	rs2930189	11	47945579	0.0173272	PACSIN3
L_HDL_CE_pct	caudalmiddlefrontal_area	7	rs28413626	12	123861452	0.0211485	MPHOSPH9
L_HDL_CE_pct	caudalmiddlefrontal_area	8	rs1805081	18	21140432	0.0312773	NPC1
L_LDL_CE_pct	caudalmiddlefrontal_area	1	rs10153773	2	48566031	0.0148928	STON1
L_LDL_CE_pct	caudalmiddlefrontal_area	2	rs3135859	4	1799490	0.0161973	TACC3
L_LDL_CE_pct	caudalmiddlefrontal_area	3	rs17154799	8	8122208	0.0234446	ERI1
L_LDL_CE_pct	caudalmiddlefrontal_area	3	rs7822500	8	8970984	0.000467335	ERI1
L_LDL_CE_pct	caudalmiddlefrontal_area	3	rs17152841	8	10942929	0.0328135	XKR6
L_LDL_CE_pct	caudalmiddlefrontal_area	3	rs4841563	8	11425081	0.0148465	BLK
L_LDL_CE_pct	caudalmiddlefrontal_area	4	rs2896497	10	64883312	0.042402	REEP3
L_VLDL_CE_pct	caudalmiddlefrontal_area	1	rs76243949	1	243674094	0.00545409	AKT3
L_VLDL_CE_pct	caudalmiddlefrontal_area	2	rs11896168	2	65382158	0.00972372	CEP68
L_VLDL_CE_pct	caudalmiddlefrontal_area	3	rs1438895	2	145798807	0.0176185
L_VLDL_CE_pct	caudalmiddlefrontal_area	4	rs9862534	3	49598064	0.00874899	RHOA
L_VLDL_CE_pct	caudalmiddlefrontal_area	5	rs117802396	7	101859796	0.0499641	SH2B2
L_VLDL_CE_pct	caudalmiddlefrontal_area	6	rs17154799	8	8122208	0.0239505	ERI1
L_VLDL_CE_pct	caudalmiddlefrontal_area	6	rs7822500	8	8970984	0.000656824	ERI1
L_VLDL_CE_pct	caudalmiddlefrontal_area	6	rs10089120	8	9209061	0.0177192	MSRA
L_VLDL_CE_pct	caudalmiddlefrontal_area	6	rs28470987	8	9460816	0.0148911	TNKS
L_VLDL_CE_pct	caudalmiddlefrontal_area	6	rs11249987	8	10180706	0.0474539	MSRA
L_VLDL_CE_pct	caudalmiddlefrontal_area	6	rs13254325	8	11410513	0.0161381	BLK
L_VLDL_CE_pct	caudalmiddlefrontal_area	7	rs2588917	10	63524979	0.0463507	CABCOCO1
L_VLDL_CE_pct	caudalmiddlefrontal_area	8	rs2896497	10	64883312	0.0413283	REEP3
L_VLDL_CE_pct	caudalmiddlefrontal_area	9	rs28413626	12	123861452	0.0184774	MPHOSPH9
L_VLDL_CE_pct	caudalmiddlefrontal_area	10	rs12900410	15	58594901	0.0332167	AQP9
M_HDL_CE_pct	caudalmiddlefrontal_area	1	rs2540970	2	65255099	0.00271281	CEP68
M_HDL_CE_pct	caudalmiddlefrontal_area	2	rs12619647	2	242287487	0.0491171	SEPTIN2
M_HDL_CE_pct	caudalmiddlefrontal_area	3	rs12715430	3	48942855	0.0263029	ARIH2
M_HDL_CE_pct	caudalmiddlefrontal_area	4	rs9375477	6	127204623	0.0191627	RSPO3
M_HDL_CE_pct	caudalmiddlefrontal_area	5	rs10089120	8	9209061	0.0156383	MSRA
M_HDL_CE_pct	caudalmiddlefrontal_area	5	rs7817784	8	9682553	0.00388848	MSRA
M_HDL_CE_pct	caudalmiddlefrontal_area	6	rs2896497	10	64883312	0.0393809	REEP3
M_HDL_CE_pct	caudalmiddlefrontal_area	7	rs12900410	15	58594901	0.0312235	AQP9
M_HDL_CE_pct	caudalmiddlefrontal_area	8	rs9904840	17	40657577	0.0290035	ATP6V0A1
M_LDL_CE_pct	caudalmiddlefrontal_area	1	rs2723066	2	65279321	0.0191035	CEP68
M_LDL_CE_pct	caudalmiddlefrontal_area	2	rs1476698	2	242296449	0.0147355	SEPTIN2
M_LDL_CE_pct	caudalmiddlefrontal_area	3	rs6806356	3	48727636	0.028787	P4HTM
M_LDL_CE_pct	caudalmiddlefrontal_area	4	rs10457481	6	126813721	0.0139701	CENPW
M_LDL_CE_pct	caudalmiddlefrontal_area	5	rs17154799	8	8122208	0.0180648	ERI1
M_LDL_CE_pct	caudalmiddlefrontal_area	5	rs1900102	8	8923585	0.00253273	ERI1
M_LDL_CE_pct	caudalmiddlefrontal_area	5	rs717595	8	9197585	0.0148973	MSRA
M_LDL_CE_pct	caudalmiddlefrontal_area	5	rs4840437	8	9606264	0.000335999	TNKS
M_LDL_CE_pct	caudalmiddlefrontal_area	5	rs11249987	8	10180706	0.0196717	MSRA
M_LDL_CE_pct	caudalmiddlefrontal_area	5	rs13248264	8	10942742	0.0267693	XKR6
M_LDL_CE_pct	caudalmiddlefrontal_area	6	rs2896497	10	64883312	0.0314035	REEP3
M_LDL_CE_pct	caudalmiddlefrontal_area	7	rs80251201	17	17932008	0.0423914	GID4
M_VLDL_CE_pct	caudalmiddlefrontal_area	1	rs76243949	1	243674094	0.00582967	AKT3
M_VLDL_CE_pct	caudalmiddlefrontal_area	2	rs2540970	2	65255099	0.0034841	CEP68
M_VLDL_CE_pct	caudalmiddlefrontal_area	3	rs4955431	3	49368521	0.00329539	AMT
M_VLDL_CE_pct	caudalmiddlefrontal_area	4	rs9375477	6	127204623	0.0348911	RSPO3
M_VLDL_CE_pct	caudalmiddlefrontal_area	5	rs4727459	7	100276821	0.0245907	GNB2
M_VLDL_CE_pct	caudalmiddlefrontal_area	6	rs17154799	8	8122208	0.0237584	ERI1
M_VLDL_CE_pct	caudalmiddlefrontal_area	6	rs1900102	8	8923585	0.00355606	ERI1
M_VLDL_CE_pct	caudalmiddlefrontal_area	6	rs717595	8	9197585	0.0198327	MSRA
M_VLDL_CE_pct	caudalmiddlefrontal_area	6	rs4840437	8	9606264	0.000460279	TNKS
M_VLDL_CE_pct	caudalmiddlefrontal_area	6	rs11249987	8	10180706	0.0069296	MSRA
M_VLDL_CE_pct	caudalmiddlefrontal_area	7	rs2896497	10	64883312	0.0396508	REEP3
M_VLDL_CE_pct	caudalmiddlefrontal_area	8	rs11196182	10	114750157	0.00990573	TCF7L2
M_VLDL_CE_pct	caudalmiddlefrontal_area	9	rs28413626	12	123861452	0.0186146	MPHOSPH9
S_HDL_CE_pct	caudalmiddlefrontal_area	1	rs2540970	2	65255099	0.00664319	CEP68
S_HDL_CE_pct	caudalmiddlefrontal_area	2	rs717595	8	9197585	0.0168064	MSRA
S_HDL_CE_pct	caudalmiddlefrontal_area	2	rs6601327	8	9395532	0.00463041	TNKS
S_HDL_CE_pct	caudalmiddlefrontal_area	3	rs12900410	15	58594901	0.0270061	AQP9
S_HDL_CE_pct	caudalmiddlefrontal_area	4	rs222854	17	7112880	0.0181082	ACADVL
S_LDL_CE_pct	caudalmiddlefrontal_area	1	rs73022144	3	14718615	0.0400321	C3orf20
S_LDL_CE_pct	caudalmiddlefrontal_area	2	rs13194508	6	127144683	0.0309456	RSPO3
S_LDL_CE_pct	caudalmiddlefrontal_area	3	rs12534372	7	129010847	0.049416	AHCYL2
S_LDL_CE_pct	caudalmiddlefrontal_area	4	rs17154799	8	8122208	0.0264733	ERI1
S_LDL_CE_pct	caudalmiddlefrontal_area	4	rs17701091	8	8809393	0.0406539	MFHAS1
S_LDL_CE_pct	caudalmiddlefrontal_area	4	rs1900102	8	8923585	0.00321993	ERI1
S_LDL_CE_pct	caudalmiddlefrontal_area	4	rs4840437	8	9606264	0.000392646	TNKS
S_LDL_CE_pct	caudalmiddlefrontal_area	4	rs4546664	8	10170731	0.00577716	MSRA
S_LDL_CE_pct	caudalmiddlefrontal_area	4	rs13248264	8	10942742	0.0401651	XKR6
S_VLDL_CE_pct	caudalmiddlefrontal_area	1	rs76243949	1	243674094	0.00562992	AKT3
S_VLDL_CE_pct	caudalmiddlefrontal_area	2	rs6748462	2	65359282	0.011002	CEP68
S_VLDL_CE_pct	caudalmiddlefrontal_area	3	rs4662402	2	145644545	0.0346461	ZEB2
S_VLDL_CE_pct	caudalmiddlefrontal_area	4	rs9862534	3	49598064	0.00904392	RHOA
S_VLDL_CE_pct	caudalmiddlefrontal_area	5	rs17154799	8	8122208	0.0273273	ERI1
S_VLDL_CE_pct	caudalmiddlefrontal_area	5	rs1900102	8	8923585	0.00330465	ERI1
S_VLDL_CE_pct	caudalmiddlefrontal_area	5	rs9329185	8	9204425	0.0385047	MSRA
S_VLDL_CE_pct	caudalmiddlefrontal_area	5	rs4840437	8	9606264	0.000406822	TNKS
S_VLDL_CE_pct	caudalmiddlefrontal_area	5	rs11249987	8	10180706	0.0150608	MSRA
S_VLDL_CE_pct	caudalmiddlefrontal_area	5	rs13248264	8	10942742	0.0428391	XKR6
S_VLDL_CE_pct	caudalmiddlefrontal_area	6	rs2896497	10	64883312	0.0483104	REEP3
XL_HDL_CE_pct	caudalmiddlefrontal_area	1	rs12472718	2	65327620	0.0161818	CEP68
XL_HDL_CE_pct	caudalmiddlefrontal_area	2	rs117802396	7	101859796	0.0376936	SH2B2
XL_HDL_CE_pct	caudalmiddlefrontal_area	3	rs10089120	8	9209061	0.0162993	MSRA
XL_HDL_CE_pct	caudalmiddlefrontal_area	3	rs11249943	8	9607863	0.0132729	TNKS
XL_HDL_CE_pct	caudalmiddlefrontal_area	4	rs12900410	15	58594901	0.0306226	AQP9
XL_HDL_CE_pct	caudalmiddlefrontal_area	5	rs222854	17	7112880	0.0197464	ACADVL
XL_VLDL_CE_pct	caudalmiddlefrontal_area	1	rs9803993	1	243672125	0.0192119	AKT3
XL_VLDL_CE_pct	caudalmiddlefrontal_area	2	rs2540970	2	65255099	0.00284307	CEP68
XL_VLDL_CE_pct	caudalmiddlefrontal_area	3	rs1476698	2	242296449	0.0326846	SEPTIN2
XL_VLDL_CE_pct	caudalmiddlefrontal_area	4	rs4858819	3	48478088	0.00291472	P4HTM
XL_VLDL_CE_pct	caudalmiddlefrontal_area	5	rs1930939	6	127302457	0.0218301	RSPO3
XL_VLDL_CE_pct	caudalmiddlefrontal_area	6	rs34284898	7	128924910	0.0426366	AHCYL2
XL_VLDL_CE_pct	caudalmiddlefrontal_area	7	rs17154799	8	8122208	0.0196121	ERI1
XL_VLDL_CE_pct	caudalmiddlefrontal_area	7	rs1900102	8	8923585	0.00290078	ERI1
XL_VLDL_CE_pct	caudalmiddlefrontal_area	7	rs717595	8	9197585	0.0162636	MSRA
XL_VLDL_CE_pct	caudalmiddlefrontal_area	7	rs4840437	8	9606264	0.000393303	TNKS
XL_VLDL_CE_pct	caudalmiddlefrontal_area	7	rs11249987	8	10180706	0.0297781	MSRA
XL_VLDL_CE_pct	caudalmiddlefrontal_area	8	rs2896497	10	64883312	0.0336034	REEP3
XL_VLDL_CE_pct	caudalmiddlefrontal_area	9	rs11196182	10	114750157	0.00802302	TCF7L2
XL_VLDL_CE_pct	caudalmiddlefrontal_area	10	rs1729294	11	47970866	0.048311	PACSIN3
XL_VLDL_CE_pct	caudalmiddlefrontal_area	11	rs28413626	12	123861452	0.0152381	MPHOSPH9
XL_VLDL_CE_pct	caudalmiddlefrontal_area	12	rs80251201	17	17932008	0.045048	GID4
XL_VLDL_CE_pct	caudalmiddlefrontal_area	13	rs28588871	22	43898108	0.0491795	EFCAB6
XS_VLDL_CE_pct	caudalmiddlefrontal_area	1	rs12045585	1	243673099	0.0458088	AKT3
XS_VLDL_CE_pct	caudalmiddlefrontal_area	2	rs2540970	2	65255099	0.00332463	CEP68
XS_VLDL_CE_pct	caudalmiddlefrontal_area	3	rs9862534	3	49598064	0.00867923	RHOA
XS_VLDL_CE_pct	caudalmiddlefrontal_area	4	rs12531792	7	100280624	0.00416619	GNB2
XS_VLDL_CE_pct	caudalmiddlefrontal_area	5	rs17154799	8	8122208	0.0236439	ERI1
XS_VLDL_CE_pct	caudalmiddlefrontal_area	5	rs1900102	8	8923585	0.00339426	ERI1
XS_VLDL_CE_pct	caudalmiddlefrontal_area	5	rs717595	8	9197585	0.0196267	MSRA
XS_VLDL_CE_pct	caudalmiddlefrontal_area	5	rs4840437	8	9606264	0.000433173	TNKS
XS_VLDL_CE_pct	caudalmiddlefrontal_area	6	rs2896497	10	64883312	0.0402597	REEP3
XS_VLDL_CE_pct	caudalmiddlefrontal_area	7	rs28413626	12	123861452	0.0200893	MPHOSPH9
XS_VLDL_CE_pct	caudalmiddlefrontal_area	8	rs4822290	22	43823413	0.004717	MPPED1
XS_VLDL_CE_pct	caudalmiddlefrontal_area	9	rs77747294	22	49977172	0.0478712	PIM3
Citrate	caudalmiddlefrontal_area	1	rs7527674	1	103239947	0.0140223	COL11A1
Citrate	caudalmiddlefrontal_area	2	rs1476698	2	242296449	0.0123498	SEPTIN2
Citrate	caudalmiddlefrontal_area	3	rs4955431	3	49368521	0.00159576	AMT
Citrate	caudalmiddlefrontal_area	4	rs62367656	5	43666353	0.0331364	NNT
Citrate	caudalmiddlefrontal_area	5	rs7738836	6	126936235	0.000442577	CENPW
Citrate	caudalmiddlefrontal_area	6	rs13227444	7	100206769	0.0451447	GNB2
Citrate	caudalmiddlefrontal_area	7	rs17154799	8	8122208	0.0154615	ERI1
Citrate	caudalmiddlefrontal_area	7	rs7822500	8	8970984	0.000313159	ERI1
Citrate	caudalmiddlefrontal_area	7	rs10503406	8	10108972	0.0115516	MSRA
Citrate	caudalmiddlefrontal_area	7	rs4841563	8	11425081	0.00981963	BLK
Citrate	caudalmiddlefrontal_area	8	rs2896497	10	64883312	0.0280311	REEP3
Citrate	caudalmiddlefrontal_area	9	rs6583848	10	94670560	0.00985637	EXOC6
Citrate	caudalmiddlefrontal_area	10	rs736836	16	4285078	0.0434857	SRL
Citrate	caudalmiddlefrontal_area	11	rs125651	17	7113222	0.0152234	ACADVL
Clinical_LDL_C	caudalmiddlefrontal_area	1	rs3771555	2	242322680	0.0232222	SEPTIN2
Clinical_LDL_C	caudalmiddlefrontal_area	2	rs1262550	6	127078110	0.000438139	CENPW
Clinical_LDL_C	caudalmiddlefrontal_area	3	rs12531792	7	100280624	0.00270532	GNB2
Clinical_LDL_C	caudalmiddlefrontal_area	4	rs10089120	8	9209061	0.0142086	MSRA
Clinical_LDL_C	caudalmiddlefrontal_area	4	rs10100760	8	9370559	0.00991235	MSRA
Clinical_LDL_C	caudalmiddlefrontal_area	5	rs6583848	10	94670560	0.0126288	EXOC6
Clinical_LDL_C	caudalmiddlefrontal_area	6	rs528285	11	61660704	0.0302547	RAB3IL1
Clinical_LDL_C	caudalmiddlefrontal_area	7	rs7305790	12	28289724	0.0486581	CCDC91
Clinical_LDL_C	caudalmiddlefrontal_area	8	rs8067500	17	7172631	0.0255824	ACADVL
XXL_VLDL_P	caudalmiddlefrontal_area	1	rs10888973	1	56946142	0.0316614	PLPP3
XXL_VLDL_P	caudalmiddlefrontal_area	2	rs2540970	2	65255099	0.00228457	CEP68
XXL_VLDL_P	caudalmiddlefrontal_area	3	rs1476698	2	242296449	0.0135092	SEPTIN2
XXL_VLDL_P	caudalmiddlefrontal_area	4	rs9862534	3	49598064	0.00603947	RHOA
XXL_VLDL_P	caudalmiddlefrontal_area	5	rs9385400	6	126764190	0.000769023	CENPW
XXL_VLDL_P	caudalmiddlefrontal_area	6	rs9375477	6	127204623	0.0191384	RSPO3
XXL_VLDL_P	caudalmiddlefrontal_area	7	rs34284898	7	128924910	0.0370241	AHCYL2
XXL_VLDL_P	caudalmiddlefrontal_area	8	rs17154799	8	8122208	0.0165755	ERI1
XXL_VLDL_P	caudalmiddlefrontal_area	8	rs17701091	8	8809393	0.0416192	MFHAS1
XXL_VLDL_P	caudalmiddlefrontal_area	8	rs1900102	8	8923585	0.00233161	ERI1
XXL_VLDL_P	caudalmiddlefrontal_area	8	rs717595	8	9197585	0.0136579	MSRA
XXL_VLDL_P	caudalmiddlefrontal_area	8	rs4840437	8	9606264	0.000316788	TNKS
XXL_VLDL_P	caudalmiddlefrontal_area	9	rs2896497	10	64883312	0.0289372	REEP3
XXL_VLDL_P	caudalmiddlefrontal_area	10	rs114863326	10	114783775	0.0101722	TCF7L2
XXL_VLDL_P	caudalmiddlefrontal_area	11	rs1790119	12	123615098	0.0327027	MPHOSPH9
XXL_VLDL_P	caudalmiddlefrontal_area	12	rs80251201	17	17932008	0.039199	GID4
XXL_VLDL_P	caudalmiddlefrontal_area	13	rs12966157	18	42733890	0.0265669	SLC14A2
XXL_VLDL_P	caudalmiddlefrontal_area	14	rs2294239	22	29449477	0.0229582	ZNRF3
HDL_P	caudalmiddlefrontal_area	1	rs62138802	2	48530981	0.0484777	FOXN2
HDL_P	caudalmiddlefrontal_area	2	rs717595	8	9197585	0.0239022	MSRA
HDL_P	caudalmiddlefrontal_area	2	rs12541800	8	11423072	0.00111448	BLK
HDL_P	caudalmiddlefrontal_area	3	rs528285	11	61660704	0.045221	RAB3IL1
HDL_P	caudalmiddlefrontal_area	4	rs160458	14	59074878	0.0136469	DACT1
HDL_P	caudalmiddlefrontal_area	5	rs3208800	22	29451793	0.0392206	ZNRF3
IDL_P	caudalmiddlefrontal_area	1	rs918950	2	218675144	0.00702705	TNS1
IDL_P	caudalmiddlefrontal_area	2	rs13194508	6	127144683	0.00465251	RSPO3
IDL_P	caudalmiddlefrontal_area	3	rs78166503	7	100261953	0.0086736	MOSPD3
IDL_P	caudalmiddlefrontal_area	4	rs9693857	8	9267117	0.0104155	ERI1
IDL_P	caudalmiddlefrontal_area	5	rs6583848	10	94670560	0.0460967	EXOC6
L_HDL_P	caudalmiddlefrontal_area	1	rs1476698	2	242296449	0.0216178	SEPTIN2
L_HDL_P	caudalmiddlefrontal_area	2	rs7640903	3	49338465	0.00631741	ARIH2
L_HDL_P	caudalmiddlefrontal_area	3	rs10457481	6	126813721	0.0212877	CENPW
L_HDL_P	caudalmiddlefrontal_area	4	rs9650630	8	9204567	0.0326345	MFHAS1
L_HDL_P	caudalmiddlefrontal_area	4	rs9693857	8	9267117	0.00962258	ERI1
L_HDL_P	caudalmiddlefrontal_area	5	rs12790710	11	58064160	0.0208587	OR10Q1
L_HDL_P	caudalmiddlefrontal_area	6	rs528285	11	61660704	0.0418873	RAB3IL1
L_HDL_P	caudalmiddlefrontal_area	7	rs1790119	12	123615098	0.0472169	MPHOSPH9
L_HDL_P	caudalmiddlefrontal_area	8	rs12900410	15	58594901	0.039256	AQP9
L_HDL_P	caudalmiddlefrontal_area	9	rs1805081	18	21140432	0.0309119	NPC1
L_HDL_P	caudalmiddlefrontal_area	10	rs2294239	22	29449477	0.0197403	ZNRF3
L_LDL_P	caudalmiddlefrontal_area	1	rs3088214	2	218667836	0.0283748	TNS1
L_LDL_P	caudalmiddlefrontal_area	2	rs10484759	6	127037042	0.000806451	RSPO3
L_LDL_P	caudalmiddlefrontal_area	3	rs6952341	7	100256228	0.0160178	GNB2
L_LDL_P	caudalmiddlefrontal_area	4	rs6583848	10	94670560	0.015658	EXOC6
L_VLDL_P	caudalmiddlefrontal_area	1	rs2072929	1	1686943	0.04505	TMEM52
L_VLDL_P	caudalmiddlefrontal_area	2	rs207200	1	3073555	0.0437139	PRDM16
L_VLDL_P	caudalmiddlefrontal_area	3	rs17111503	1	55503448	0.0448991	DHCR24
L_VLDL_P	caudalmiddlefrontal_area	4	rs11206833	1	56965001	0.0439537	PLPP3
L_VLDL_P	caudalmiddlefrontal_area	5	rs2540970	2	65255099	0.00205394	CEP68
L_VLDL_P	caudalmiddlefrontal_area	6	rs1476698	2	242296449	0.0122989	SEPTIN2
L_VLDL_P	caudalmiddlefrontal_area	7	rs7640903	3	49338465	0.00627328	ARIH2
L_VLDL_P	caudalmiddlefrontal_area	8	rs3135859	4	1799490	0.00635751	TACC3
L_VLDL_P	caudalmiddlefrontal_area	9	rs72848057	6	36978463	0.0239788	FGD2
L_VLDL_P	caudalmiddlefrontal_area	10	rs1159619	6	126801144	0.000249953	CENPW
L_VLDL_P	caudalmiddlefrontal_area	10	rs62426321	6	127130902	0.0465182	RSPO3
L_VLDL_P	caudalmiddlefrontal_area	11	rs9375477	6	127204623	0.0050323	RSPO3
L_VLDL_P	caudalmiddlefrontal_area	12	rs34284898	7	128924910	0.0332476	AHCYL2
L_VLDL_P	caudalmiddlefrontal_area	13	rs17154799	8	8122208	0.0150702	ERI1
L_VLDL_P	caudalmiddlefrontal_area	13	rs28602525	8	8829981	0.0440835	ERI1
L_VLDL_P	caudalmiddlefrontal_area	13	rs1900102	8	8923585	0.00209671	ERI1
L_VLDL_P	caudalmiddlefrontal_area	13	rs717595	8	9197585	0.0128306	MSRA
L_VLDL_P	caudalmiddlefrontal_area	13	rs4840437	8	9606264	0.000281922	TNKS
L_VLDL_P	caudalmiddlefrontal_area	14	rs2896497	10	64883312	0.0260484	REEP3
L_VLDL_P	caudalmiddlefrontal_area	15	rs6583848	10	94670560	0.010037	EXOC6
L_VLDL_P	caudalmiddlefrontal_area	16	rs28413626	12	123861452	0.0116273	MPHOSPH9
L_VLDL_P	caudalmiddlefrontal_area	17	rs4924575	15	42096926	0.0447658	MAPKBP1
L_VLDL_P	caudalmiddlefrontal_area	18	rs80251201	17	17932008	0.0349739	GID4
L_VLDL_P	caudalmiddlefrontal_area	19	rs9904840	17	40657577	0.0186532	ATP6V0A1
L_VLDL_P	caudalmiddlefrontal_area	20	rs12966157	18	42733890	0.0239687	SLC14A2
L_VLDL_P	caudalmiddlefrontal_area	21	rs6044758	20	17345421	0.0438634	BFSP1
L_VLDL_P	caudalmiddlefrontal_area	22	rs2294239	22	29449477	0.0134447	ZNRF3
LDL_P	caudalmiddlefrontal_area	1	rs1476698	2	242296449	0.0278278	SEPTIN2
LDL_P	caudalmiddlefrontal_area	2	rs56217912	6	126883880	0.000288606	CENPW
LDL_P	caudalmiddlefrontal_area	3	rs6952341	7	100256228	0.0191365	GNB2
LDL_P	caudalmiddlefrontal_area	4	rs6583848	10	94670560	0.0158529	EXOC6
M_HDL_P	caudalmiddlefrontal_area	1	rs1476698	2	242296449	0.0267511	SEPTIN2
M_HDL_P	caudalmiddlefrontal_area	2	rs9650630	8	9204567	0.0398913	MFHAS1
M_HDL_P	caudalmiddlefrontal_area	2	rs12541800	8	11423072	0.00120282	BLK
M_HDL_P	caudalmiddlefrontal_area	3	rs160458	14	59074878	0.0154554	DACT1
M_LDL_P	caudalmiddlefrontal_area	1	rs3088214	2	218667836	0.0315921	TNS1
M_LDL_P	caudalmiddlefrontal_area	2	rs1476698	2	242296449	0.0187015	SEPTIN2
M_LDL_P	caudalmiddlefrontal_area	3	rs3135859	4	1799490	0.0249444	TACC3
M_LDL_P	caudalmiddlefrontal_area	4	rs1262550	6	127078110	3.05577e-05	CENPW
M_LDL_P	caudalmiddlefrontal_area	5	rs6952341	7	100256228	0.0100226	GNB2
M_LDL_P	caudalmiddlefrontal_area	6	rs17653841	8	8998022	0.0473241	ERI1
M_LDL_P	caudalmiddlefrontal_area	7	rs6583848	10	94670560	0.0145216	EXOC6
M_VLDL_P	caudalmiddlefrontal_area	1	rs2723066	2	65279321	0.0253117	CEP68
M_VLDL_P	caudalmiddlefrontal_area	2	rs2571445	2	218683154	0.0450438	TNS1
M_VLDL_P	caudalmiddlefrontal_area	3	rs1476698	2	242296449	0.018452	SEPTIN2
M_VLDL_P	caudalmiddlefrontal_area	4	rs3135859	4	1799490	0.00823906	TACC3
M_VLDL_P	caudalmiddlefrontal_area	5	rs112166936	6	126733140	9.84375e-05	CENPW
M_VLDL_P	caudalmiddlefrontal_area	6	rs9375477	6	127204623	0.0289577	RSPO3
M_VLDL_P	caudalmiddlefrontal_area	7	rs6952341	7	100256228	0.0390079	GNB2
M_VLDL_P	caudalmiddlefrontal_area	8	rs34293316	8	8913102	0.00726187	ERI1
M_VLDL_P	caudalmiddlefrontal_area	8	rs62489364	8	9599426	0.0473695	TNKS
M_VLDL_P	caudalmiddlefrontal_area	9	rs12762907	10	65250373	0.0459262	REEP3
M_VLDL_P	caudalmiddlefrontal_area	10	rs6583848	10	94670560	0.0143901	EXOC6
M_VLDL_P	caudalmiddlefrontal_area	11	rs9904840	17	40657577	0.0306134	ATP6V0A1
S_HDL_P	caudalmiddlefrontal_area	1	rs76243949	1	243674094	0.00542536	AKT3
S_HDL_P	caudalmiddlefrontal_area	2	rs10153773	2	48566031	0.012148	STON1
S_HDL_P	caudalmiddlefrontal_area	3	rs1476698	2	242296449	0.0193805	SEPTIN2
S_HDL_P	caudalmiddlefrontal_area	4	rs9401873	6	126623120	0.0399304	CENPW
S_HDL_P	caudalmiddlefrontal_area	5	rs78166503	7	100261953	0.0271434	MOSPD3
S_HDL_P	caudalmiddlefrontal_area	6	rs17154799	8	8122208	0.0236873	ERI1
S_HDL_P	caudalmiddlefrontal_area	6	rs7822500	8	8970984	0.000638142	ERI1
S_HDL_P	caudalmiddlefrontal_area	6	rs10089120	8	9209061	0.0175845	MSRA
S_HDL_P	caudalmiddlefrontal_area	6	rs4546664	8	10170731	0.0128291	MSRA
S_HDL_P	caudalmiddlefrontal_area	6	rs17152841	8	10942929	0.0320058	XKR6
S_HDL_P	caudalmiddlefrontal_area	6	rs13254325	8	11410513	0.0101474	BLK
S_HDL_P	caudalmiddlefrontal_area	7	rs1961982	12	103612733	0.043152	ASCL1
S_HDL_P	caudalmiddlefrontal_area	8	rs222854	17	7112880	0.0212355	ACADVL
S_LDL_P	caudalmiddlefrontal_area	1	rs3088214	2	218667836	0.0286678	TNS1
S_LDL_P	caudalmiddlefrontal_area	2	rs1476698	2	242296449	0.0210697	SEPTIN2
S_LDL_P	caudalmiddlefrontal_area	3	rs3135859	4	1799490	0.0104512	TACC3
S_LDL_P	caudalmiddlefrontal_area	4	rs112166936	6	126733140	1.25546e-05	CENPW
S_LDL_P	caudalmiddlefrontal_area	5	rs6952341	7	100256228	0.0310069	GNB2
S_LDL_P	caudalmiddlefrontal_area	6	rs6583848	10	94670560	0.0162056	EXOC6
S_VLDL_P	caudalmiddlefrontal_area	1	rs12038657	1	3093302	0.0441055	PRDM16
S_VLDL_P	caudalmiddlefrontal_area	2	rs2540970	2	65255099	0.00349094	CEP68
S_VLDL_P	caudalmiddlefrontal_area	3	rs1476698	2	242296449	0.0154741	SEPTIN2
S_VLDL_P	caudalmiddlefrontal_area	4	rs3135859	4	1799490	0.00773838	TACC3
S_VLDL_P	caudalmiddlefrontal_area	5	rs112166936	6	126733140	8.35821e-05	CENPW
S_VLDL_P	caudalmiddlefrontal_area	6	rs9375477	6	127204623	0.0108967	RSPO3
S_VLDL_P	caudalmiddlefrontal_area	7	rs4307346	8	8975013	0.00614019	PPP1R3B
S_VLDL_P	caudalmiddlefrontal_area	7	rs62493826	8	9212736	0.0191909	MSRA
S_VLDL_P	caudalmiddlefrontal_area	7	rs7815528	8	9463615	0.00705705
S_VLDL_P	caudalmiddlefrontal_area	7	rs12541800	8	11423072	0.000816977	BLK
S_VLDL_P	caudalmiddlefrontal_area	8	rs2896497	10	64883312	0.0335588	REEP3
S_VLDL_P	caudalmiddlefrontal_area	9	rs6583848	10	94670560	0.0125089	EXOC6
S_VLDL_P	caudalmiddlefrontal_area	10	rs12790710	11	58064160	0.0243514	OR10Q1
S_VLDL_P	caudalmiddlefrontal_area	11	rs28413626	12	123861452	0.0145927	MPHOSPH9
S_VLDL_P	caudalmiddlefrontal_area	12	rs80251201	17	17932008	0.0451009	GID4
S_VLDL_P	caudalmiddlefrontal_area	13	rs9904840	17	40657577	0.023848	ATP6V0A1
S_VLDL_P	caudalmiddlefrontal_area	14	rs12966157	18	42733890	0.0308413	SLC14A2
S_VLDL_P	caudalmiddlefrontal_area	15	rs73126544	20	38553518	0.0472024	FAM83D
XL_HDL_P	caudalmiddlefrontal_area	1	rs111667565	1	243669012	0.016133	AKT3
XL_HDL_P	caudalmiddlefrontal_area	2	rs1476698	2	242296449	0.0230281	SEPTIN2
XL_HDL_P	caudalmiddlefrontal_area	3	rs4858819	3	48478088	0.0149237	P4HTM
XL_HDL_P	caudalmiddlefrontal_area	4	rs7822500	8	8970984	0.00149952	ERI1
XL_HDL_P	caudalmiddlefrontal_area	5	rs528285	11	61660704	0.0459162	RAB3IL1
XL_HDL_P	caudalmiddlefrontal_area	6	rs12900410	15	58594901	0.0429381	AQP9
XL_HDL_P	caudalmiddlefrontal_area	7	rs1805081	18	21140432	0.0334887	NPC1
XL_HDL_P	caudalmiddlefrontal_area	8	rs2294239	22	29449477	0.0332364	ZNRF3
XL_VLDL_P	caudalmiddlefrontal_area	1	rs2072929	1	1686943	0.0476617	TMEM52
XL_VLDL_P	caudalmiddlefrontal_area	2	rs207200	1	3073555	0.0471369	PRDM16
XL_VLDL_P	caudalmiddlefrontal_area	3	rs11206833	1	56965001	0.03618	PLPP3
XL_VLDL_P	caudalmiddlefrontal_area	4	rs2025899	1	151380727	0.0438627	POGZ
XL_VLDL_P	caudalmiddlefrontal_area	5	rs2540970	2	65255099	0.00229222	CEP68
XL_VLDL_P	caudalmiddlefrontal_area	6	rs1476698	2	242296449	0.013114	SEPTIN2
XL_VLDL_P	caudalmiddlefrontal_area	7	rs4858819	3	48478088	0.00235002	P4HTM
XL_VLDL_P	caudalmiddlefrontal_area	8	rs3135859	4	1799490	0.00689554	TACC3
XL_VLDL_P	caudalmiddlefrontal_area	9	rs9401876	6	126669479	0.000458841	CENPW
XL_VLDL_P	caudalmiddlefrontal_area	9	rs62426321	6	127130902	0.0492324	RSPO3
XL_VLDL_P	caudalmiddlefrontal_area	10	rs9375477	6	127204623	0.00483945	RSPO3
XL_VLDL_P	caudalmiddlefrontal_area	11	rs17154799	8	8122208	0.0160015	ERI1
XL_VLDL_P	caudalmiddlefrontal_area	11	rs1900102	8	8923585	0.00233878	ERI1
XL_VLDL_P	caudalmiddlefrontal_area	11	rs717595	8	9197585	0.0132549	MSRA
XL_VLDL_P	caudalmiddlefrontal_area	11	rs4840437	8	9606264	0.000324405	TNKS
XL_VLDL_P	caudalmiddlefrontal_area	12	rs2896497	10	64883312	0.0274931	REEP3
XL_VLDL_P	caudalmiddlefrontal_area	13	rs6583848	10	94670560	0.0107545	EXOC6
XL_VLDL_P	caudalmiddlefrontal_area	14	rs57225583	10	114771843	0.0192123	TCF7L2
XL_VLDL_P	caudalmiddlefrontal_area	15	rs12790710	11	58064160	0.0397486	OR10Q1
XL_VLDL_P	caudalmiddlefrontal_area	16	rs28413626	12	123861452	0.0124138	MPHOSPH9
XL_VLDL_P	caudalmiddlefrontal_area	17	rs4924575	15	42096926	0.0473585	MAPKBP1
XL_VLDL_P	caudalmiddlefrontal_area	18	rs80251201	17	17932008	0.0369292	GID4
XL_VLDL_P	caudalmiddlefrontal_area	19	rs9904840	17	40657577	0.0197394	ATP6V0A1
XL_VLDL_P	caudalmiddlefrontal_area	20	rs1805081	18	21140432	0.0415541	NPC1
XL_VLDL_P	caudalmiddlefrontal_area	21	rs12966157	18	42733890	0.0253047	SLC14A2
XL_VLDL_P	caudalmiddlefrontal_area	22	rs6044758	20	17345421	0.0484968	BFSP1
XL_VLDL_P	caudalmiddlefrontal_area	23	rs2294239	22	29449477	0.0107823	ZNRF3
XS_VLDL_P	caudalmiddlefrontal_area	1	rs918950	2	218675144	0.0173739	TNS1
XS_VLDL_P	caudalmiddlefrontal_area	2	rs13194508	6	127144683	0.00715044	RSPO3
XS_VLDL_P	caudalmiddlefrontal_area	3	rs6952341	7	100256228	0.0121693	GNB2
XS_VLDL_P	caudalmiddlefrontal_area	4	rs6583848	10	94670560	0.0176026	EXOC6
XS_VLDL_P	caudalmiddlefrontal_area	5	rs528285	11	61660704	0.0464062	RAB3IL1
XS_VLDL_P	caudalmiddlefrontal_area	6	rs12900410	15	58594901	0.0432821	AQP9
XS_VLDL_P	caudalmiddlefrontal_area	7	rs45465998	16	52583410	0.0146389	TOX3
VLDL_P	caudalmiddlefrontal_area	1	rs2723066	2	65279321	0.0271863	CEP68
VLDL_P	caudalmiddlefrontal_area	2	rs2571445	2	218683154	0.0240064	TNS1
VLDL_P	caudalmiddlefrontal_area	3	rs1476698	2	242296449	0.0198759	SEPTIN2
VLDL_P	caudalmiddlefrontal_area	4	rs3135859	4	1799490	0.0122005	TACC3
VLDL_P	caudalmiddlefrontal_area	5	rs112166936	6	126733140	0.00165321	CENPW
VLDL_P	caudalmiddlefrontal_area	6	rs9375477	6	127204623	0.0322427	RSPO3
VLDL_P	caudalmiddlefrontal_area	7	rs330928	8	9002545	0.00835903	ERI1
VLDL_P	caudalmiddlefrontal_area	7	rs4416825	8	9453422	0.0266133	TNKS
VLDL_P	caudalmiddlefrontal_area	8	rs2896497	10	64883312	0.0484216	REEP3
VLDL_P	caudalmiddlefrontal_area	9	rs6583848	10	94670560	0.0155361	EXOC6
VLDL_P	caudalmiddlefrontal_area	10	rs45465998	16	52583410	0.0395052	TOX3
VLDL_P	caudalmiddlefrontal_area	11	rs9904840	17	40657577	0.0328237	ATP6V0A1
Creatinine	caudalmiddlefrontal_area	1	rs4971099	1	155155608	0.0375962	THBS3
Creatinine	caudalmiddlefrontal_area	2	rs55944332	2	145726621	0.00735325	ZEB2
Creatinine	caudalmiddlefrontal_area	3	rs79027811	6	126779780	0.0233083	CENPW
Creatinine	caudalmiddlefrontal_area	4	rs9482768	6	127415148	0.0465336	RSPO3
Creatinine	caudalmiddlefrontal_area	5	rs117802396	7	101859796	0.0156483	SH2B2
Creatinine	caudalmiddlefrontal_area	6	rs17154799	8	8122208	0.0182593	ERI1
Creatinine	caudalmiddlefrontal_area	6	rs7822500	8	8970984	0.00045729	ERI1
Creatinine	caudalmiddlefrontal_area	6	rs10089120	8	9209061	0.0131998	MSRA
Creatinine	caudalmiddlefrontal_area	6	rs17677584	8	9680190	0.00711323	MSRA
Creatinine	caudalmiddlefrontal_area	6	rs13254325	8	11410513	0.00731121	BLK
Creatinine	caudalmiddlefrontal_area	7	rs1995729	9	119182231	0.0424297	ASTN2
Creatinine	caudalmiddlefrontal_area	8	rs11228521	11	68915045	0.0262406	TPCN2
Creatinine	caudalmiddlefrontal_area	9	rs12966157	18	42733890	0.0300208	SLC14A2
Unsaturation	caudalmiddlefrontal_area	1	rs3006926	1	243655452	0.0272768	SDCCAG8
Unsaturation	caudalmiddlefrontal_area	2	rs1009358	2	65276452	0.0350155	CEP68
Unsaturation	caudalmiddlefrontal_area	3	rs717595	8	9197585	0.021876	MSRA
Unsaturation	caudalmiddlefrontal_area	3	rs6601327	8	9395532	0.0049267	TNKS
Unsaturation	caudalmiddlefrontal_area	4	rs2675626	10	63547718	0.00425975	CABCOCO1
Unsaturation	caudalmiddlefrontal_area	5	rs2896497	10	64883312	0.048952	REEP3
Unsaturation	caudalmiddlefrontal_area	6	rs11196182	10	114750157	0.0112295	TCF7L2
Unsaturation	caudalmiddlefrontal_area	7	rs528285	11	61660704	0.0411943	RAB3IL1
DHA	caudalmiddlefrontal_area	1	rs10089120	8	9209061	0.0225515	MSRA
DHA	caudalmiddlefrontal_area	2	rs11196182	10	114750157	0.0109808	TCF7L2
DHA	caudalmiddlefrontal_area	3	rs528285	11	61660704	0.0494359	RAB3IL1
DHA_pct	caudalmiddlefrontal_area	1	rs4307346	8	8975013	0.00920433	PPP1R3B
DHA_pct	caudalmiddlefrontal_area	1	rs717595	8	9197585	0.0167407	MSRA
DHA_pct	caudalmiddlefrontal_area	1	rs7827278	8	9471302	0.0100293	TNKS
DHA_pct	caudalmiddlefrontal_area	1	rs12541800	8	11423072	0.00189439	BLK
DHA_pct	caudalmiddlefrontal_area	2	rs2588973	10	63546996	0.0186256	CABCOCO1
DHA_pct	caudalmiddlefrontal_area	3	rs2896497	10	64883312	0.0360883	REEP3
DHA_pct	caudalmiddlefrontal_area	4	rs11196182	10	114750157	0.00772919	TCF7L2
DHA_pct	caudalmiddlefrontal_area	5	rs528285	11	61660704	0.0305566	RAB3IL1
DHA_pct	caudalmiddlefrontal_area	6	rs17633945	12	83522613	0.0430104	TMTC2
XXL_VLDL_FC	caudalmiddlefrontal_area	1	rs4628	1	56961756	0.0430504	PLPP3
XXL_VLDL_FC	caudalmiddlefrontal_area	2	rs2540970	2	65255099	0.00239491	CEP68
XXL_VLDL_FC	caudalmiddlefrontal_area	3	rs1476698	2	242296449	0.0145116	SEPTIN2
XXL_VLDL_FC	caudalmiddlefrontal_area	4	rs1464569	3	49460350	0.0194518	RHOA
XXL_VLDL_FC	caudalmiddlefrontal_area	5	rs9385400	6	126764190	0.0010895	CENPW
XXL_VLDL_FC	caudalmiddlefrontal_area	6	rs9375477	6	127204623	0.0461947	RSPO3
XXL_VLDL_FC	caudalmiddlefrontal_area	7	rs17154799	8	8122208	0.0179043	ERI1
XXL_VLDL_FC	caudalmiddlefrontal_area	7	rs1900102	8	8923585	0.0024446	ERI1
XXL_VLDL_FC	caudalmiddlefrontal_area	7	rs717595	8	9197585	0.014675	MSRA
XXL_VLDL_FC	caudalmiddlefrontal_area	7	rs4840437	8	9606264	0.000326261	TNKS
XXL_VLDL_FC	caudalmiddlefrontal_area	8	rs2896497	10	64883312	0.0318248	REEP3
XXL_VLDL_FC	caudalmiddlefrontal_area	9	rs57225583	10	114771843	0.012551	TCF7L2
XXL_VLDL_FC	caudalmiddlefrontal_area	10	rs80251201	17	17932008	0.0435737	GID4
XXL_VLDL_FC	caudalmiddlefrontal_area	11	rs12966157	18	42733890	0.0482709	SLC14A2
HDL_FC	caudalmiddlefrontal_area	1	rs1476698	2	242296449	0.0227919	SEPTIN2
HDL_FC	caudalmiddlefrontal_area	2	rs11720964	3	49336232	0.0363857	ARIH2
HDL_FC	caudalmiddlefrontal_area	3	rs10089120	8	9209061	0.0203105	MSRA
HDL_FC	caudalmiddlefrontal_area	3	rs10100760	8	9370559	0.0139177	MSRA
HDL_FC	caudalmiddlefrontal_area	4	rs12790710	11	58064160	0.0219623	OR10Q1
HDL_FC	caudalmiddlefrontal_area	5	rs528285	11	61660704	0.0453819	RAB3IL1
HDL_FC	caudalmiddlefrontal_area	6	rs160458	14	59074878	0.0382718	DACT1
HDL_FC	caudalmiddlefrontal_area	7	rs12900410	15	58594901	0.0424169	AQP9
HDL_FC	caudalmiddlefrontal_area	8	rs3208800	22	29451793	0.0196125	ZNRF3
IDL_FC	caudalmiddlefrontal_area	1	rs9879978	3	48846600	0.0323985	P4HTM
IDL_FC	caudalmiddlefrontal_area	2	rs1262550	6	127078110	0.0118721	CENPW
IDL_FC	caudalmiddlefrontal_area	3	rs12531792	7	100280624	0.00429964	GNB2
IDL_FC	caudalmiddlefrontal_area	4	rs717595	8	9197585	0.0245587	MSRA
IDL_FC	caudalmiddlefrontal_area	4	rs12541800	8	11423072	0.00111882	BLK
IDL_FC	caudalmiddlefrontal_area	5	rs528285	11	61660704	0.0455282	RAB3IL1
L_HDL_FC	caudalmiddlefrontal_area	1	rs7545955	1	17774844	0.0257116	RCC2
L_HDL_FC	caudalmiddlefrontal_area	2	rs9803993	1	243672125	0.0481276	AKT3
L_HDL_FC	caudalmiddlefrontal_area	3	rs1476698	2	242296449	0.0244158	SEPTIN2
L_HDL_FC	caudalmiddlefrontal_area	4	rs12497569	3	49364830	0.00397874	AMT
L_HDL_FC	caudalmiddlefrontal_area	5	rs10457481	6	126813721	0.0486752	CENPW
L_HDL_FC	caudalmiddlefrontal_area	6	rs7836377	8	8986613	0.0164103	ERI1
L_HDL_FC	caudalmiddlefrontal_area	6	rs10089120	8	9209061	0.0218527	MSRA
L_HDL_FC	caudalmiddlefrontal_area	6	rs2090061	8	9680978	0.00609458	MSRA
L_HDL_FC	caudalmiddlefrontal_area	7	rs12790710	11	58064160	0.0235589	OR10Q1
L_HDL_FC	caudalmiddlefrontal_area	8	rs528285	11	61660704	0.0473053	RAB3IL1
L_HDL_FC	caudalmiddlefrontal_area	9	rs1716165	12	123648881	0.044574	MPHOSPH9
L_HDL_FC	caudalmiddlefrontal_area	10	rs12900410	15	58594901	0.0443368	AQP9
L_HDL_FC	caudalmiddlefrontal_area	11	rs1805081	18	21140432	0.0349139	NPC1
L_HDL_FC	caudalmiddlefrontal_area	12	rs2294239	22	29449477	0.0492141	ZNRF3
L_LDL_FC	caudalmiddlefrontal_area	1	rs1101556	6	127067803	0.00441724	CENPW
L_LDL_FC	caudalmiddlefrontal_area	2	rs12531792	7	100280624	0.00367637	GNB2
L_LDL_FC	caudalmiddlefrontal_area	3	rs10089120	8	9209061	0.0175461	MSRA
L_LDL_FC	caudalmiddlefrontal_area	3	rs7817784	8	9682553	0.0042475	MSRA
L_LDL_FC	caudalmiddlefrontal_area	4	rs2896497	10	64883312	0.042225	REEP3
L_LDL_FC	caudalmiddlefrontal_area	5	rs6583848	10	94670560	0.0259054	EXOC6
L_LDL_FC	caudalmiddlefrontal_area	6	rs528285	11	61660704	0.034489	RAB3IL1
L_LDL_FC	caudalmiddlefrontal_area	7	rs10873555	14	105648608	0.0402494	NUDT14
L_LDL_FC	caudalmiddlefrontal_area	8	rs8067500	17	7172631	0.0297307	ACADVL
L_VLDL_FC	caudalmiddlefrontal_area	1	rs2072929	1	1686943	0.0454645	TMEM52
L_VLDL_FC	caudalmiddlefrontal_area	2	rs207200	1	3073555	0.0440477	PRDM16
L_VLDL_FC	caudalmiddlefrontal_area	3	rs17111503	1	55503448	0.0453045	DHCR24
L_VLDL_FC	caudalmiddlefrontal_area	4	rs2540970	2	65255099	0.00247292	CEP68
L_VLDL_FC	caudalmiddlefrontal_area	5	rs1476698	2	242296449	0.0115333	SEPTIN2
L_VLDL_FC	caudalmiddlefrontal_area	6	rs730566	3	48487048	0.0110049	P4HTM
L_VLDL_FC	caudalmiddlefrontal_area	7	rs3135859	4	1799490	0.014409	TACC3
L_VLDL_FC	caudalmiddlefrontal_area	8	rs72848057	6	36978463	0.0470549	FGD2
L_VLDL_FC	caudalmiddlefrontal_area	9	rs9385401	6	126789472	0.000101572	CENPW
L_VLDL_FC	caudalmiddlefrontal_area	9	rs62426321	6	127130902	0.0470281	RSPO3
L_VLDL_FC	caudalmiddlefrontal_area	10	rs9375477	6	127204623	0.00536457	RSPO3
L_VLDL_FC	caudalmiddlefrontal_area	11	rs17154799	8	8122208	0.0142912	ERI1
L_VLDL_FC	caudalmiddlefrontal_area	11	rs7822500	8	8970984	0.000370815	ERI1
L_VLDL_FC	caudalmiddlefrontal_area	11	rs10089120	8	9209061	0.0104027	MSRA
L_VLDL_FC	caudalmiddlefrontal_area	11	rs7464476	8	9461433	0.00429456	TNKS
L_VLDL_FC	caudalmiddlefrontal_area	11	rs1052453	8	10108325	0.0371866	MSRA
L_VLDL_FC	caudalmiddlefrontal_area	11	rs4841563	8	11425081	0.00977941	BLK
L_VLDL_FC	caudalmiddlefrontal_area	12	rs2896497	10	64883312	0.0254873	REEP3
L_VLDL_FC	caudalmiddlefrontal_area	13	rs6583848	10	94670560	0.0143469	EXOC6
L_VLDL_FC	caudalmiddlefrontal_area	14	rs28413626	12	123861452	0.0127862	MPHOSPH9
L_VLDL_FC	caudalmiddlefrontal_area	15	rs4924575	15	42096926	0.0451631	MAPKBP1
L_VLDL_FC	caudalmiddlefrontal_area	16	rs80251201	17	17932008	0.0348067	GID4
L_VLDL_FC	caudalmiddlefrontal_area	17	rs9904840	17	40657577	0.0179045	ATP6V0A1
L_VLDL_FC	caudalmiddlefrontal_area	18	rs12966157	18	42733890	0.0311642	SLC14A2
L_VLDL_FC	caudalmiddlefrontal_area	19	rs6044758	20	17345421	0.0448521	BFSP1
L_VLDL_FC	caudalmiddlefrontal_area	20	rs2294239	22	29449477	0.0116727	ZNRF3
LDL_FC	caudalmiddlefrontal_area	1	rs13194508	6	127144683	0.00535428	RSPO3
LDL_FC	caudalmiddlefrontal_area	2	rs4481452	6	138872645	0.0160964	NHSL1
LDL_FC	caudalmiddlefrontal_area	3	rs11973874	7	100263272	0.00675168	GNB2
LDL_FC	caudalmiddlefrontal_area	4	rs717595	8	9197585	0.0224114	MSRA
LDL_FC	caudalmiddlefrontal_area	4	rs7000322	8	9679742	0.00447115	TNKS
LDL_FC	caudalmiddlefrontal_area	5	rs528285	11	61660704	0.0403518	RAB3IL1
LDL_FC	caudalmiddlefrontal_area	6	rs10873555	14	105648608	0.0473494	NUDT14
LDL_FC	caudalmiddlefrontal_area	7	rs8067500	17	7172631	0.0345833	ACADVL
M_HDL_FC	caudalmiddlefrontal_area	1	rs1476698	2	242296449	0.0275482	SEPTIN2
M_HDL_FC	caudalmiddlefrontal_area	2	rs10089120	8	9209061	0.0246366	MSRA
M_HDL_FC	caudalmiddlefrontal_area	3	rs12790710	11	58064160	0.0265748	OR10Q1
M_HDL_FC	caudalmiddlefrontal_area	4	rs160458	14	59074878	0.0156253	DACT1
M_LDL_FC	caudalmiddlefrontal_area	1	rs1476698	2	242296449	0.0166132	SEPTIN2
M_LDL_FC	caudalmiddlefrontal_area	2	rs571179152	3	74847791	0.0444741	CNTN3
M_LDL_FC	caudalmiddlefrontal_area	3	rs1262476	6	126986996	0.000322487	CENPW
M_LDL_FC	caudalmiddlefrontal_area	4	rs149229367	7	100262172	0.00561884	GNB2
M_LDL_FC	caudalmiddlefrontal_area	5	rs10089120	8	9209061	0.0149216	MSRA
M_LDL_FC	caudalmiddlefrontal_area	5	rs10100760	8	9370559	0.01047	MSRA
M_LDL_FC	caudalmiddlefrontal_area	6	rs6583848	10	94670560	0.0132885	EXOC6
M_LDL_FC	caudalmiddlefrontal_area	7	rs528285	11	61660704	0.0313556	RAB3IL1
M_LDL_FC	caudalmiddlefrontal_area	8	rs125651	17	7113222	0.0204156	ACADVL
M_VLDL_FC	caudalmiddlefrontal_area	1	rs2723066	2	65279321	0.0273567	CEP68
M_VLDL_FC	caudalmiddlefrontal_area	2	rs1476698	2	242296449	0.0194995	SEPTIN2
M_VLDL_FC	caudalmiddlefrontal_area	3	rs3135859	4	1799490	0.0380783	TACC3
M_VLDL_FC	caudalmiddlefrontal_area	4	rs112166936	6	126733140	0.000225872	CENPW
M_VLDL_FC	caudalmiddlefrontal_area	5	rs6952341	7	100256228	0.0334746	GNB2
M_VLDL_FC	caudalmiddlefrontal_area	6	rs6583848	10	94670560	0.014966	EXOC6
M_VLDL_FC	caudalmiddlefrontal_area	7	rs45465998	16	52583410	0.0309495	TOX3
S_HDL_FC	caudalmiddlefrontal_area	1	rs12140414	1	243674387	0.0287581	AKT3
S_HDL_FC	caudalmiddlefrontal_area	2	rs62495541	8	8882668	0.014546	ERI1
S_HDL_FC	caudalmiddlefrontal_area	2	rs9650630	8	9204567	0.0419706	MFHAS1
S_HDL_FC	caudalmiddlefrontal_area	2	rs12541800	8	11423072	0.00113515	BLK
S_HDL_FC	caudalmiddlefrontal_area	3	rs528285	11	61660704	0.0460709	RAB3IL1
S_HDL_FC	caudalmiddlefrontal_area	4	rs125651	17	7113222	0.0297793	ACADVL
S_VLDL_FC	caudalmiddlefrontal_area	1	rs1476698	2	242296449	0.0219148	SEPTIN2
S_VLDL_FC	caudalmiddlefrontal_area	2	rs3135859	4	1799490	0.0407919	TACC3
S_VLDL_FC	caudalmiddlefrontal_area	3	rs112166936	6	126733140	0.000233639	CENPW
S_VLDL_FC	caudalmiddlefrontal_area	4	rs6952341	7	100256228	0.0287074	GNB2
S_VLDL_FC	caudalmiddlefrontal_area	5	rs6583848	10	94670560	0.0168352	EXOC6
XL_HDL_FC	caudalmiddlefrontal_area	1	rs35184243	1	17775904	0.0463232	RCC2
XL_HDL_FC	caudalmiddlefrontal_area	2	rs12408951	1	243679364	0.00816806	AKT3
XL_HDL_FC	caudalmiddlefrontal_area	3	rs1476698	2	242296449	0.0245713	SEPTIN2
XL_HDL_FC	caudalmiddlefrontal_area	4	rs4858819	3	48478088	0.0159641	P4HTM
XL_HDL_FC	caudalmiddlefrontal_area	5	rs17154799	8	8122208	0.0303691	ERI1
XL_HDL_FC	caudalmiddlefrontal_area	5	rs1900102	8	8923585	0.00370068	ERI1
XL_HDL_FC	caudalmiddlefrontal_area	5	rs4840437	8	9606264	0.000436731	TNKS
XL_HDL_FC	caudalmiddlefrontal_area	5	rs11249987	8	10180706	0.0357189	MSRA
XL_HDL_FC	caudalmiddlefrontal_area	5	rs13248264	8	10942742	0.0451179	XKR6
XL_HDL_FC	caudalmiddlefrontal_area	6	rs1805081	18	21140432	0.0345033	NPC1
XL_HDL_FC	caudalmiddlefrontal_area	7	rs6065164	20	38465293	0.0496085
XL_VLDL_FC	caudalmiddlefrontal_area	1	rs207200	1	3073555	0.0491535	PRDM16
XL_VLDL_FC	caudalmiddlefrontal_area	2	rs2540970	2	65255099	0.00207184	CEP68
XL_VLDL_FC	caudalmiddlefrontal_area	3	rs2571445	2	218683154	0.0443664	TNS1
XL_VLDL_FC	caudalmiddlefrontal_area	4	rs1476698	2	242296449	0.0128633	SEPTIN2
XL_VLDL_FC	caudalmiddlefrontal_area	5	rs7640903	3	49338465	0.0059589	ARIH2
XL_VLDL_FC	caudalmiddlefrontal_area	6	rs3135859	4	1799490	0.0133832	TACC3
XL_VLDL_FC	caudalmiddlefrontal_area	7	rs2184967	6	126773487	0.000325863	CENPW
XL_VLDL_FC	caudalmiddlefrontal_area	8	rs9375477	6	127204623	0.00452906	RSPO3
XL_VLDL_FC	caudalmiddlefrontal_area	9	rs17154799	8	8122208	0.0159241	ERI1
XL_VLDL_FC	caudalmiddlefrontal_area	9	rs1900102	8	8923585	0.002115	ERI1
XL_VLDL_FC	caudalmiddlefrontal_area	9	rs717595	8	9197585	0.0142005	MSRA
XL_VLDL_FC	caudalmiddlefrontal_area	9	rs4840437	8	9606264	0.000389791	TNKS
XL_VLDL_FC	caudalmiddlefrontal_area	10	rs2896497	10	64883312	0.0284364	REEP3
XL_VLDL_FC	caudalmiddlefrontal_area	11	rs6583848	10	94670560	0.0104063	EXOC6
XL_VLDL_FC	caudalmiddlefrontal_area	12	rs1716165	12	123648881	0.0226343	MPHOSPH9
XL_VLDL_FC	caudalmiddlefrontal_area	13	rs80251201	17	17932008	0.0388619	GID4
XL_VLDL_FC	caudalmiddlefrontal_area	14	rs9904840	17	40657577	0.0199516	ATP6V0A1
XL_VLDL_FC	caudalmiddlefrontal_area	15	rs12966157	18	42733890	0.0260266	SLC14A2
XL_VLDL_FC	caudalmiddlefrontal_area	16	rs2294239	22	29449477	0.010598	ZNRF3
XS_VLDL_FC	caudalmiddlefrontal_area	1	rs13194508	6	127144683	0.0145068	RSPO3
XS_VLDL_FC	caudalmiddlefrontal_area	2	rs6952341	7	100256228	0.027444	GNB2
XS_VLDL_FC	caudalmiddlefrontal_area	3	rs6583848	10	94670560	0.0414758	EXOC6
XS_VLDL_FC	caudalmiddlefrontal_area	4	rs12900410	15	58594901	0.0478388	AQP9
XS_VLDL_FC	caudalmiddlefrontal_area	5	rs45465998	16	52583410	0.0106016	TOX3
VLDL_FC	caudalmiddlefrontal_area	1	rs2422436	2	65346369	0.0176176	CEP68
VLDL_FC	caudalmiddlefrontal_area	2	rs2571445	2	218683154	0.0431823	TNS1
VLDL_FC	caudalmiddlefrontal_area	3	rs1476698	2	242296449	0.0188821	SEPTIN2
VLDL_FC	caudalmiddlefrontal_area	4	rs144000934	3	125960454	0.0393324	ALDH1L1
VLDL_FC	caudalmiddlefrontal_area	5	rs112166936	6	126733140	0.00100629	CENPW
VLDL_FC	caudalmiddlefrontal_area	6	rs9375477	6	127204623	0.0307059	RSPO3
VLDL_FC	caudalmiddlefrontal_area	7	rs951702	8	8123607	0.040445	ERI1
VLDL_FC	caudalmiddlefrontal_area	7	rs34293316	8	8913102	0.00762923	ERI1
VLDL_FC	caudalmiddlefrontal_area	7	rs2929292	8	9069476	0.0411917	ERI1
VLDL_FC	caudalmiddlefrontal_area	7	rs7827278	8	9471302	0.0201577	TNKS
VLDL_FC	caudalmiddlefrontal_area	8	rs2896497	10	64883312	0.0446842	REEP3
VLDL_FC	caudalmiddlefrontal_area	9	rs6583848	10	94670560	0.0148625	EXOC6
VLDL_FC	caudalmiddlefrontal_area	10	rs9904840	17	40657577	0.0306832	ATP6V0A1
XXL_VLDL_FC_pct	caudalmiddlefrontal_area	1	rs1009358	2	65276452	0.028447	CEP68
XXL_VLDL_FC_pct	caudalmiddlefrontal_area	2	rs1438895	2	145798807	0.00833264
XXL_VLDL_FC_pct	caudalmiddlefrontal_area	3	rs2251473	8	11177126	0.0465252	FAM167A
IDL_FC_pct	caudalmiddlefrontal_area	1	rs12408951	1	243679364	0.0053893	AKT3
IDL_FC_pct	caudalmiddlefrontal_area	2	rs2540970	2	65255099	0.00586163	CEP68
IDL_FC_pct	caudalmiddlefrontal_area	3	rs7100	3	49053219	0.0463737	P4HTM
IDL_FC_pct	caudalmiddlefrontal_area	4	rs11520986	7	100276994	0.0166284	GNB2
IDL_FC_pct	caudalmiddlefrontal_area	5	rs17154799	8	8122208	0.0235132	ERI1
IDL_FC_pct	caudalmiddlefrontal_area	5	rs1900102	8	8923585	0.00304021	ERI1
IDL_FC_pct	caudalmiddlefrontal_area	5	rs717595	8	9197585	0.0192861	MSRA
IDL_FC_pct	caudalmiddlefrontal_area	5	rs4840437	8	9606264	0.000374002	TNKS
IDL_FC_pct	caudalmiddlefrontal_area	6	rs2896497	10	64883312	0.0413175	REEP3
L_HDL_FC_pct	caudalmiddlefrontal_area	1	rs35184243	1	17775904	0.0210029	RCC2
L_HDL_FC_pct	caudalmiddlefrontal_area	2	rs67027895	1	243667216	0.0151769	AKT3
L_HDL_FC_pct	caudalmiddlefrontal_area	3	rs4955431	3	49368521	0.00352397	AMT
L_HDL_FC_pct	caudalmiddlefrontal_area	4	rs17154799	8	8122208	0.0251205	ERI1
L_HDL_FC_pct	caudalmiddlefrontal_area	4	rs1900102	8	8923585	0.00380685	ERI1
L_HDL_FC_pct	caudalmiddlefrontal_area	4	rs717595	8	9197585	0.0211498	MSRA
L_HDL_FC_pct	caudalmiddlefrontal_area	4	rs4840437	8	9606264	0.000479353	TNKS
L_HDL_FC_pct	caudalmiddlefrontal_area	4	rs11249987	8	10180706	0.0242395	MSRA
L_HDL_FC_pct	caudalmiddlefrontal_area	4	rs13248264	8	10942742	0.0352798	XKR6
L_HDL_FC_pct	caudalmiddlefrontal_area	5	rs2896497	10	64883312	0.0403399	REEP3
L_HDL_FC_pct	caudalmiddlefrontal_area	6	rs11196182	10	114750157	0.0425093	TCF7L2
L_HDL_FC_pct	caudalmiddlefrontal_area	7	rs12575459	11	58162382	0.037488	ZFP91
L_HDL_FC_pct	caudalmiddlefrontal_area	8	rs528285	11	61660704	0.0351649	RAB3IL1
L_HDL_FC_pct	caudalmiddlefrontal_area	9	rs28413626	12	123861452	0.025702	MPHOSPH9
L_HDL_FC_pct	caudalmiddlefrontal_area	10	rs12900410	15	58594901	0.0334542	AQP9
L_HDL_FC_pct	caudalmiddlefrontal_area	11	rs1805081	18	21140432	0.0277666	NPC1
L_HDL_FC_pct	caudalmiddlefrontal_area	12	rs73126544	20	38553518	0.0306938	FAM83D
L_LDL_FC_pct	caudalmiddlefrontal_area	1	rs11896168	2	65382158	0.00903387	CEP68
L_LDL_FC_pct	caudalmiddlefrontal_area	2	rs3771555	2	242322680	0.0312536	SEPTIN2
L_LDL_FC_pct	caudalmiddlefrontal_area	3	rs4858819	3	48478088	0.0031198	P4HTM
L_LDL_FC_pct	caudalmiddlefrontal_area	4	rs9398803	6	126683594	0.0217267	CENPW
L_LDL_FC_pct	caudalmiddlefrontal_area	5	rs6942733	7	100350763	0.0206422	ZAN
L_LDL_FC_pct	caudalmiddlefrontal_area	6	rs17154799	8	8122208	0.021792	ERI1
L_LDL_FC_pct	caudalmiddlefrontal_area	6	rs1900102	8	8923585	0.00310446	ERI1
L_LDL_FC_pct	caudalmiddlefrontal_area	6	rs717595	8	9197585	0.01806	MSRA
L_LDL_FC_pct	caudalmiddlefrontal_area	6	rs4840437	8	9606264	0.000400615	TNKS
L_LDL_FC_pct	caudalmiddlefrontal_area	6	rs13248264	8	10942742	0.03818	XKR6
L_LDL_FC_pct	caudalmiddlefrontal_area	7	rs4734291	8	95820594	0.0494728	NDUFAF6
L_LDL_FC_pct	caudalmiddlefrontal_area	8	rs2896497	10	64883312	0.0372348	REEP3
L_LDL_FC_pct	caudalmiddlefrontal_area	9	rs57225583	10	114771843	0.0347212	TCF7L2
L_LDL_FC_pct	caudalmiddlefrontal_area	10	rs1729297	11	47946162	0.0141656	PACSIN3
L_LDL_FC_pct	caudalmiddlefrontal_area	11	rs28413626	12	123861452	0.0169125	MPHOSPH9
L_LDL_FC_pct	caudalmiddlefrontal_area	12	rs9574445	13	80198313	0.0294914	RBM26
L_LDL_FC_pct	caudalmiddlefrontal_area	13	rs80251201	17	17932008	0.0497786	GID4
L_LDL_FC_pct	caudalmiddlefrontal_area	14	rs9904840	17	40657577	0.0268422	ATP6V0A1
L_LDL_FC_pct	caudalmiddlefrontal_area	15	rs77747294	22	49977172	0.0442871	PIM3
L_VLDL_FC_pct	caudalmiddlefrontal_area	1	rs4662402	2	145644545	0.0412721	ZEB2
L_VLDL_FC_pct	caudalmiddlefrontal_area	2	rs1476698	2	242296449	0.02748	SEPTIN2
L_VLDL_FC_pct	caudalmiddlefrontal_area	3	rs10457481	6	126813721	0.0499281	CENPW
L_VLDL_FC_pct	caudalmiddlefrontal_area	4	rs59238467	8	9558448	0.0258553	TNKS
L_VLDL_FC_pct	caudalmiddlefrontal_area	5	rs12790710	11	58064160	0.0401246	OR10Q1
M_HDL_FC_pct	caudalmiddlefrontal_area	1	rs1476698	2	242296449	0.0196858	SEPTIN2
M_HDL_FC_pct	caudalmiddlefrontal_area	2	rs730566	3	48487048	0.00304782	P4HTM
M_HDL_FC_pct	caudalmiddlefrontal_area	3	rs10089120	8	9209061	0.017528	MSRA
M_HDL_FC_pct	caudalmiddlefrontal_area	3	rs7817784	8	9682553	0.00376551	MSRA
M_HDL_FC_pct	caudalmiddlefrontal_area	4	rs2896497	10	64883312	0.0479719	REEP3
M_HDL_FC_pct	caudalmiddlefrontal_area	5	rs12790710	11	58064160	0.0189644	OR10Q1
M_HDL_FC_pct	caudalmiddlefrontal_area	6	rs528285	11	61660704	0.0396929	RAB3IL1
M_HDL_FC_pct	caudalmiddlefrontal_area	7	rs1790119	12	123615098	0.0451053	MPHOSPH9
M_HDL_FC_pct	caudalmiddlefrontal_area	8	rs12900410	15	58594901	0.0370301	AQP9
M_HDL_FC_pct	caudalmiddlefrontal_area	9	rs1805081	18	21140432	0.0287193	NPC1
M_HDL_FC_pct	caudalmiddlefrontal_area	10	rs6065164	20	38465293	0.0446218
M_HDL_FC_pct	caudalmiddlefrontal_area	11	rs3208800	22	29451793	0.0022971	ZNRF3
M_LDL_FC_pct	caudalmiddlefrontal_area	1	rs2540970	2	65255099	0.00324641	CEP68
M_LDL_FC_pct	caudalmiddlefrontal_area	2	rs730566	3	48487048	0.00582414	P4HTM
M_LDL_FC_pct	caudalmiddlefrontal_area	3	rs9398803	6	126683594	0.00782412	CENPW
M_LDL_FC_pct	caudalmiddlefrontal_area	4	rs9375477	6	127204623	0.00783051	RSPO3
M_LDL_FC_pct	caudalmiddlefrontal_area	5	rs17154799	8	8122208	0.023251	ERI1
M_LDL_FC_pct	caudalmiddlefrontal_area	5	rs17701091	8	8809393	0.0344711	MFHAS1
M_LDL_FC_pct	caudalmiddlefrontal_area	5	rs1900102	8	8923585	0.00331394	ERI1
M_LDL_FC_pct	caudalmiddlefrontal_area	5	rs717595	8	9197585	0.0192518	MSRA
M_LDL_FC_pct	caudalmiddlefrontal_area	5	rs4840437	8	9606264	0.000429656	TNKS
M_LDL_FC_pct	caudalmiddlefrontal_area	5	rs11249987	8	10180706	0.0396403	MSRA
M_LDL_FC_pct	caudalmiddlefrontal_area	6	rs2896497	10	64883312	0.039779	REEP3
M_LDL_FC_pct	caudalmiddlefrontal_area	7	rs57225583	10	114771843	0.0254614	TCF7L2
M_LDL_FC_pct	caudalmiddlefrontal_area	8	rs28413626	12	123861452	0.0274655	MPHOSPH9
M_LDL_FC_pct	caudalmiddlefrontal_area	9	rs9574445	13	80198313	0.0246814	RBM26
M_LDL_FC_pct	caudalmiddlefrontal_area	10	rs9904840	17	40657577	0.0286645	ATP6V0A1
M_VLDL_FC_pct	caudalmiddlefrontal_area	1	rs76243949	1	243674094	0.00632318	AKT3
M_VLDL_FC_pct	caudalmiddlefrontal_area	2	rs2723066	2	65279321	0.0271798	CEP68
M_VLDL_FC_pct	caudalmiddlefrontal_area	3	rs4662402	2	145644545	0.0300688	ZEB2
M_VLDL_FC_pct	caudalmiddlefrontal_area	4	rs9862534	3	49598064	0.00978995	RHOA
M_VLDL_FC_pct	caudalmiddlefrontal_area	5	rs11979818	7	100293639	0.00612688	GNB2
M_VLDL_FC_pct	caudalmiddlefrontal_area	6	rs17154799	8	8122208	0.0258601	ERI1
M_VLDL_FC_pct	caudalmiddlefrontal_area	6	rs1900102	8	8923585	0.00381662	ERI1
M_VLDL_FC_pct	caudalmiddlefrontal_area	6	rs717595	8	9197585	0.0217047	MSRA
M_VLDL_FC_pct	caudalmiddlefrontal_area	6	rs4840437	8	9606264	0.000482452	TNKS
M_VLDL_FC_pct	caudalmiddlefrontal_area	6	rs11249987	8	10180706	0.00754384	MSRA
M_VLDL_FC_pct	caudalmiddlefrontal_area	6	rs13248264	8	10942742	0.0365555	XKR6
M_VLDL_FC_pct	caudalmiddlefrontal_area	7	rs2588917	10	63524979	0.0297843	CABCOCO1
M_VLDL_FC_pct	caudalmiddlefrontal_area	8	rs2896497	10	64883312	0.0419151	REEP3
M_VLDL_FC_pct	caudalmiddlefrontal_area	9	rs114863326	10	114783775	0.0155968	TCF7L2
M_VLDL_FC_pct	caudalmiddlefrontal_area	10	rs528285	11	61660704	0.0441499	RAB3IL1
M_VLDL_FC_pct	caudalmiddlefrontal_area	11	rs28413626	12	123861452	0.0254657	MPHOSPH9
S_HDL_FC_pct	caudalmiddlefrontal_area	1	rs67027895	1	243667216	0.0154871	AKT3
S_HDL_FC_pct	caudalmiddlefrontal_area	2	rs7611628	3	48838364	0.0380873	ARIH2
S_HDL_FC_pct	caudalmiddlefrontal_area	3	rs137963489	6	50612651	0.0439928	TFAP2D
S_HDL_FC_pct	caudalmiddlefrontal_area	4	rs12541800	8	11423072	0.00101667	BLK
S_HDL_FC_pct	caudalmiddlefrontal_area	5	rs528285	11	61660704	0.0469125	RAB3IL1
S_HDL_FC_pct	caudalmiddlefrontal_area	6	rs12900410	15	58594901	0.0438294	AQP9
S_HDL_FC_pct	caudalmiddlefrontal_area	7	rs6519770	22	29448408	0.0307647	XBP1
S_LDL_FC_pct	caudalmiddlefrontal_area	1	rs2540970	2	65255099	0.00322217	CEP68
S_LDL_FC_pct	caudalmiddlefrontal_area	2	rs9862534	3	49598064	0.00835987	RHOA
S_LDL_FC_pct	caudalmiddlefrontal_area	3	rs62367656	5	43666353	0.0457956	NNT
S_LDL_FC_pct	caudalmiddlefrontal_area	4	rs34284898	7	128924910	0.0489681	AHCYL2
S_LDL_FC_pct	caudalmiddlefrontal_area	5	rs17154799	8	8122208	0.022808	ERI1
S_LDL_FC_pct	caudalmiddlefrontal_area	5	rs17701091	8	8809393	0.0337627	MFHAS1
S_LDL_FC_pct	caudalmiddlefrontal_area	5	rs1900102	8	8923585	0.00328902	ERI1
S_LDL_FC_pct	caudalmiddlefrontal_area	5	rs717595	8	9197585	0.0189188	MSRA
S_LDL_FC_pct	caudalmiddlefrontal_area	5	rs4840437	8	9606264	0.000426401	TNKS
S_LDL_FC_pct	caudalmiddlefrontal_area	6	rs2896497	10	64883312	0.038819	REEP3
S_LDL_FC_pct	caudalmiddlefrontal_area	7	rs9574445	13	80198313	0.0371798	RBM26
S_LDL_FC_pct	caudalmiddlefrontal_area	8	rs178471	17	7111624	0.0341274	ACADVL
S_VLDL_FC_pct	caudalmiddlefrontal_area	1	rs2540970	2	65255099	0.00346903	CEP68
S_VLDL_FC_pct	caudalmiddlefrontal_area	2	rs9862534	3	49598064	0.00895917	RHOA
S_VLDL_FC_pct	caudalmiddlefrontal_area	3	rs12531792	7	100280624	0.00433903	GNB2
S_VLDL_FC_pct	caudalmiddlefrontal_area	4	rs17154799	8	8122208	0.0238563	ERI1
S_VLDL_FC_pct	caudalmiddlefrontal_area	4	rs1900102	8	8923585	0.00354107	ERI1
S_VLDL_FC_pct	caudalmiddlefrontal_area	4	rs717595	8	9197585	0.0199134	MSRA
S_VLDL_FC_pct	caudalmiddlefrontal_area	4	rs4840437	8	9606264	0.000454562	TNKS
S_VLDL_FC_pct	caudalmiddlefrontal_area	5	rs2896497	10	64883312	0.0397651	REEP3
S_VLDL_FC_pct	caudalmiddlefrontal_area	6	rs57225583	10	114771843	0.0190083	TCF7L2
S_VLDL_FC_pct	caudalmiddlefrontal_area	7	rs1716165	12	123648881	0.0325553	MPHOSPH9
XL_HDL_FC_pct	caudalmiddlefrontal_area	1	rs1476698	2	242296449	0.0218441	SEPTIN2
XL_HDL_FC_pct	caudalmiddlefrontal_area	2	rs12790710	11	58064160	0.0375213	OR10Q1
XL_HDL_FC_pct	caudalmiddlefrontal_area	3	rs1618679	12	123650714	0.045912	MPHOSPH9
XL_HDL_FC_pct	caudalmiddlefrontal_area	4	rs8067500	17	7172631	0.0364246	ACADVL
XL_HDL_FC_pct	caudalmiddlefrontal_area	5	rs1805081	18	21140432	0.0317606	NPC1
XL_HDL_FC_pct	caudalmiddlefrontal_area	6	rs3208800	22	29451793	0.0433508	ZNRF3
XL_VLDL_FC_pct	caudalmiddlefrontal_area	1	rs76243949	1	243674094	0.00610345	AKT3
XL_VLDL_FC_pct	caudalmiddlefrontal_area	2	rs2723066	2	65279321	0.0324726	CEP68
XL_VLDL_FC_pct	caudalmiddlefrontal_area	3	rs11710434	3	49346130	0.023713	P4HTM
XL_VLDL_FC_pct	caudalmiddlefrontal_area	4	rs17154799	8	8122208	0.030598	ERI1
XL_VLDL_FC_pct	caudalmiddlefrontal_area	4	rs7822500	8	8970984	0.000639501	ERI1
XL_VLDL_FC_pct	caudalmiddlefrontal_area	4	rs10503406	8	10108972	0.02302	MSRA
XL_VLDL_FC_pct	caudalmiddlefrontal_area	4	rs13254325	8	11410513	0.0165844	BLK
XL_VLDL_FC_pct	caudalmiddlefrontal_area	5	rs28413626	12	123861452	0.0322145	MPHOSPH9
XS_VLDL_FC_pct	caudalmiddlefrontal_area	1	rs2723075	2	65260344	0.0494386	CEP68
XS_VLDL_FC_pct	caudalmiddlefrontal_area	2	rs149229367	7	100262172	0.00622397	GNB2
XS_VLDL_FC_pct	caudalmiddlefrontal_area	3	rs17154799	8	8122208	0.0256608	ERI1
XS_VLDL_FC_pct	caudalmiddlefrontal_area	3	rs9657526	8	8824837	0.0333048	ERI1
XS_VLDL_FC_pct	caudalmiddlefrontal_area	3	rs717595	8	9197585	0.0208604	MSRA
XS_VLDL_FC_pct	caudalmiddlefrontal_area	3	rs4840437	8	9606264	0.000345843	TNKS
Glucose	caudalmiddlefrontal_area	1	rs207200	1	3073555	0.040473	PRDM16
Glucose	caudalmiddlefrontal_area	2	rs67070774	3	49900350	0.0244996	MST1
Glucose	caudalmiddlefrontal_area	3	rs2184968	6	126760994	0.000548462	CENPW
Glucose	caudalmiddlefrontal_area	4	rs4729602	7	100260591	0.00194408	GNB2
Glucose	caudalmiddlefrontal_area	5	rs34188653	10	64925657	0.0213729	NRBF2
Glucose	caudalmiddlefrontal_area	6	rs11196182	10	114750157	0.00273806	TCF7L2
Glucose	caudalmiddlefrontal_area	7	rs67600353	19	46188480	0.0432052	GIPR
Glucose	caudalmiddlefrontal_area	8	rs2294239	22	29449477	0.00271208	ZNRF3
Gln	caudalmiddlefrontal_area	1	rs13418112	2	218314029	0.0237295
Gln	caudalmiddlefrontal_area	2	rs9879978	3	48846600	0.0144042	P4HTM
Gln	caudalmiddlefrontal_area	3	rs76640470	3	159871342	0.0453362	C3orf80
Gln	caudalmiddlefrontal_area	4	rs4897175	6	126657472	4.44284e-08	CENPW
Gln	caudalmiddlefrontal_area	4	rs117892760	6	126666648	0.0365279	CENPW
Gln	caudalmiddlefrontal_area	4	rs17631225	6	126760702	0.014288	CENPW
Gln	caudalmiddlefrontal_area	4	rs111743285	6	127048230	0.00369973	CENPW
Gln	caudalmiddlefrontal_area	4	rs9388539	6	127230163	0.00118179	RSPO3
Gln	caudalmiddlefrontal_area	5	rs10994902	10	63496856	0.0179659	CABCOCO1
Gln	caudalmiddlefrontal_area	6	rs2896497	10	64883312	0.0253585	REEP3
Gln	caudalmiddlefrontal_area	7	rs72850544	11	9336093	0.0360434	DENND5A
Gln	caudalmiddlefrontal_area	8	rs12269928	11	58184358	0.0292128	ZFP91
Gln	caudalmiddlefrontal_area	9	rs6582643	12	46793227	0.00931424	SLC38A1
Gln	caudalmiddlefrontal_area	10	rs125651	17	7113222	0.0131229	ACADVL
Gly	caudalmiddlefrontal_area	1	rs11923032	3	49484992	0.00263333	RHOA
Gly	caudalmiddlefrontal_area	2	rs35506078	10	65210552	0.0208771	REEP3
GlycA	caudalmiddlefrontal_area	1	rs12140414	1	243674387	0.0469442	AKT3
GlycA	caudalmiddlefrontal_area	2	rs1009358	2	65276452	0.0250825	CEP68
GlycA	caudalmiddlefrontal_area	3	rs4858819	3	48478088	0.00453035	P4HTM
GlycA	caudalmiddlefrontal_area	4	rs67070774	3	49900350	0.0361869	MST1
GlycA	caudalmiddlefrontal_area	5	rs144000934	3	125960454	0.0302256	ALDH1L1
GlycA	caudalmiddlefrontal_area	6	rs17568628	5	76046939	0.0114153	F2R
GlycA	caudalmiddlefrontal_area	7	rs9385401	6	126789472	0.000244193	CENPW
GlycA	caudalmiddlefrontal_area	8	rs17154799	8	8122208	0.0183376	ERI1
GlycA	caudalmiddlefrontal_area	8	rs7822500	8	8970984	0.000345085	ERI1
GlycA	caudalmiddlefrontal_area	8	rs12543609	8	9806865	0.0342826	MSRA
GlycA	caudalmiddlefrontal_area	8	rs1052453	8	10108325	0.042509	MSRA
GlycA	caudalmiddlefrontal_area	8	rs4841563	8	11425081	0.015096	BLK
GlycA	caudalmiddlefrontal_area	9	rs2896497	10	64883312	0.0344457	REEP3
GlycA	caudalmiddlefrontal_area	10	rs7305790	12	28289724	0.0473975	CCDC91
GlycA	caudalmiddlefrontal_area	11	rs4885198	13	75053323	0.045766	KLF12
GlycA	caudalmiddlefrontal_area	12	rs80251201	17	17932008	0.0477866	GID4
HDL_C	caudalmiddlefrontal_area	1	rs2723062	2	65280220	0.0394046	CEP68
HDL_C	caudalmiddlefrontal_area	2	rs1476698	2	242296449	0.0195754	SEPTIN2
HDL_C	caudalmiddlefrontal_area	3	rs9879978	3	48846600	0.0266452	P4HTM
HDL_C	caudalmiddlefrontal_area	4	rs10089120	8	9209061	0.0174916	MSRA
HDL_C	caudalmiddlefrontal_area	4	rs10100760	8	9370559	0.0238278	MSRA
HDL_C	caudalmiddlefrontal_area	4	rs7827278	8	9471302	0.0353613	TNKS
HDL_C	caudalmiddlefrontal_area	5	rs12790710	11	58064160	0.0188787	OR10Q1
HDL_C	caudalmiddlefrontal_area	6	rs528285	11	61660704	0.0385403	RAB3IL1
HDL_C	caudalmiddlefrontal_area	7	rs1961982	12	103612733	0.0499899	ASCL1
HDL_C	caudalmiddlefrontal_area	8	rs160458	14	59074878	0.0180738	DACT1
HDL_C	caudalmiddlefrontal_area	9	rs1805081	18	21140432	0.0376801	NPC1
HDL_C	caudalmiddlefrontal_area	10	rs3208800	22	29451793	0.0132401	ZNRF3
His	caudalmiddlefrontal_area	1	rs7564837	2	65956457	0.0451743	SPRED2
His	caudalmiddlefrontal_area	2	rs60674203	8	9485687	0.0455552	TNKS
His	caudalmiddlefrontal_area	3	rs11108402	12	96480702	0.0339057	CDK17
Ile	caudalmiddlefrontal_area	1	rs2070803	1	155157715	0.0233638	THBS3
Lactate	caudalmiddlefrontal_area	1	rs4729602	7	100260591	0.0168865	GNB2
Lactate	caudalmiddlefrontal_area	2	rs28413626	12	123861452	0.0223224	MPHOSPH9
LDL_C	caudalmiddlefrontal_area	1	rs1476698	2	242296449	0.0168138	SEPTIN2
LDL_C	caudalmiddlefrontal_area	2	rs1101556	6	127067803	0.000707771	CENPW
LDL_C	caudalmiddlefrontal_area	3	rs4729602	7	100260591	0.00354109	GNB2
LDL_C	caudalmiddlefrontal_area	4	rs10089120	8	9209061	0.0149073	MSRA
LDL_C	caudalmiddlefrontal_area	4	rs10100760	8	9370559	0.0264681	MSRA
LDL_C	caudalmiddlefrontal_area	5	rs6583848	10	94670560	0.0196964	EXOC6
LDL_C	caudalmiddlefrontal_area	6	rs528285	11	61660704	0.034418	RAB3IL1
LDL_C	caudalmiddlefrontal_area	7	rs8067500	17	7172631	0.0285983	ACADVL
Leu	caudalmiddlefrontal_area	1	rs34293316	8	8913102	0.011221	ERI1
Leu	caudalmiddlefrontal_area	1	rs7836428	8	9802178	0.0472365	MSRA
LA	caudalmiddlefrontal_area	1	rs13194508	6	127144683	0.00416625	RSPO3
LA	caudalmiddlefrontal_area	2	rs78166503	7	100261953	0.018349	MOSPD3
LA	caudalmiddlefrontal_area	3	rs4269548	8	8974981	0.00693841	PPP1R3B
LA	caudalmiddlefrontal_area	3	rs12541800	8	11423072	0.000905079	BLK
LA	caudalmiddlefrontal_area	4	rs10873555	14	105648608	0.0443737	NUDT14
LA_pct	caudalmiddlefrontal_area	1	rs955657	2	60501675	0.0492854	BCL11A
LA_pct	caudalmiddlefrontal_area	2	rs60136636	2	65338422	0.0151342	CEP68
LA_pct	caudalmiddlefrontal_area	3	rs528285	11	61660704	0.0330117	RAB3IL1
LA_pct	caudalmiddlefrontal_area	4	rs7151594	14	105639041	0.032941	NUDT14
MUFA	caudalmiddlefrontal_area	1	rs12140414	1	243674387	0.0476581	AKT3
MUFA	caudalmiddlefrontal_area	2	rs2540970	2	65255099	0.00513237	CEP68
MUFA	caudalmiddlefrontal_area	3	rs3135859	4	1799490	0.0181309	TACC3
MUFA	caudalmiddlefrontal_area	4	rs112166936	6	126733140	1.16928e-05	CENPW
MUFA	caudalmiddlefrontal_area	5	rs34284898	7	128924910	0.0436535	AHCYL2
MUFA	caudalmiddlefrontal_area	6	rs17154799	8	8122208	0.0185587	ERI1
MUFA	caudalmiddlefrontal_area	6	rs17701091	8	8809393	0.0288184	MFHAS1
MUFA	caudalmiddlefrontal_area	6	rs7822500	8	8970984	0.000402476	ERI1
MUFA	caudalmiddlefrontal_area	6	rs7827278	8	9471302	0.0086858	TNKS
MUFA	caudalmiddlefrontal_area	6	rs10503406	8	10108972	0.0138814	MSRA
MUFA	caudalmiddlefrontal_area	6	rs2409693	8	10943468	0.0310919	XKR6
MUFA	caudalmiddlefrontal_area	6	rs13254325	8	11410513	0.00726627	BLK
MUFA	caudalmiddlefrontal_area	7	rs2896497	10	64883312	0.0337647	REEP3
MUFA	caudalmiddlefrontal_area	8	rs1326331	10	94695617	0.0472102	EXOC6
MUFA	caudalmiddlefrontal_area	9	rs80251201	17	17932008	0.0462788	GID4
MUFA	caudalmiddlefrontal_area	10	rs9904840	17	40657577	0.0234662	ATP6V0A1
MUFA	caudalmiddlefrontal_area	11	rs12326358	18	42771101	0.0493483	SLC14A2
MUFA	caudalmiddlefrontal_area	12	rs6080658	20	17345213	0.0419618	BFSP1
MUFA_pct	caudalmiddlefrontal_area	1	rs11206833	1	56965001	0.0393358	PLPP3
MUFA_pct	caudalmiddlefrontal_area	2	rs60136636	2	65338422	0.0122007	CEP68
MUFA_pct	caudalmiddlefrontal_area	3	rs3771555	2	242322680	0.0343309	SEPTIN2
MUFA_pct	caudalmiddlefrontal_area	4	rs7640903	3	49338465	0.0177264	ARIH2
MUFA_pct	caudalmiddlefrontal_area	5	rs72848057	6	36978463	0.0387762	FGD2
MUFA_pct	caudalmiddlefrontal_area	6	rs9398803	6	126683594	0.000274592	CENPW
MUFA_pct	caudalmiddlefrontal_area	7	rs17154799	8	8122208	0.0181074	ERI1
MUFA_pct	caudalmiddlefrontal_area	7	rs17701091	8	8809393	0.0266456	MFHAS1
MUFA_pct	caudalmiddlefrontal_area	7	rs1900102	8	8923585	0.00239181	ERI1
MUFA_pct	caudalmiddlefrontal_area	7	rs717595	8	9197585	0.0149963	MSRA
MUFA_pct	caudalmiddlefrontal_area	7	rs4840437	8	9606264	0.000285636	TNKS
MUFA_pct	caudalmiddlefrontal_area	8	rs2896497	10	64883312	0.0306118	REEP3
MUFA_pct	caudalmiddlefrontal_area	9	rs11196182	10	114750157	0.0442278	TCF7L2
MUFA_pct	caudalmiddlefrontal_area	10	rs528285	11	61660704	0.0262626	RAB3IL1
MUFA_pct	caudalmiddlefrontal_area	11	rs1727323	12	123698790	0.0434415	MPHOSPH9
MUFA_pct	caudalmiddlefrontal_area	12	rs1805081	18	21140432	0.0202176	NPC1
MUFA_pct	caudalmiddlefrontal_area	13	rs12966157	18	42733890	0.0282929	SLC14A2
MUFA_pct	caudalmiddlefrontal_area	14	rs112128231	19	46188357	0.049576	GIPR
Omega_3	caudalmiddlefrontal_area	1	rs2723083	2	65289949	0.0409723	CEP68
Omega_3	caudalmiddlefrontal_area	2	rs6583848	10	94670560	0.0227114	EXOC6
Omega_3	caudalmiddlefrontal_area	3	rs2930189	11	47945579	0.0215566	PACSIN3
Omega_3	caudalmiddlefrontal_area	4	rs6582651	12	46819213	0.0300586	SLC38A1
Omega_3_pct	caudalmiddlefrontal_area	1	rs11196182	10	114750157	0.0190105	TCF7L2
Omega_3_pct	caudalmiddlefrontal_area	2	rs2930189	11	47945579	0.0159886	PACSIN3
Omega_3_pct	caudalmiddlefrontal_area	3	rs528285	11	61660704	0.0431026	RAB3IL1
Omega_3_pct	caudalmiddlefrontal_area	4	rs9907253	17	13063406	0.0316023	ELAC2
Omega_6	caudalmiddlefrontal_area	1	rs1262550	6	127078110	0.00245128	CENPW
Omega_6	caudalmiddlefrontal_area	2	rs78166503	7	100261953	0.00562803	MOSPD3
Omega_6	caudalmiddlefrontal_area	3	rs4307346	8	8975013	0.0161486	PPP1R3B
Omega_6	caudalmiddlefrontal_area	3	rs12541800	8	11423072	0.000633393	BLK
Omega_6	caudalmiddlefrontal_area	4	rs4784224	16	52580247	0.044606	TOX3
Omega_6_by_Omega_3	caudalmiddlefrontal_area	1	rs2930189	11	47945579	0.0163252	PACSIN3
Omega_6_by_Omega_3	caudalmiddlefrontal_area	2	rs528285	11	61660704	0.0457432	RAB3IL1
Omega_6_by_Omega_3	caudalmiddlefrontal_area	3	rs6582651	12	46819213	0.0329274	SLC38A1
Omega_6_by_Omega_3	caudalmiddlefrontal_area	4	rs9907253	17	13063406	0.048191	ELAC2
Omega_6_pct	caudalmiddlefrontal_area	1	rs7563866	2	65331078	0.0121058	CEP68
Omega_6_pct	caudalmiddlefrontal_area	2	rs34284898	7	128924910	0.0441332	AHCYL2
Omega_6_pct	caudalmiddlefrontal_area	3	rs13262031	8	9389241	0.00750284	TNKS
Omega_6_pct	caudalmiddlefrontal_area	4	rs2896497	10	64883312	0.0343936	REEP3
Omega_6_pct	caudalmiddlefrontal_area	5	rs80251201	17	17932008	0.0466934	GID4
Omega_6_pct	caudalmiddlefrontal_area	6	rs77747294	22	49977172	0.041335	PIM3
Phe	caudalmiddlefrontal_area	1	rs2540951	2	65276736	0.0394649	CEP68
Phosphatidylc	caudalmiddlefrontal_area	1	rs6952341	7	100256228	0.0476758	GNB2
Phosphatidylc	caudalmiddlefrontal_area	2	rs12549150	8	11422936	0.00423279	BLK
Phosphatidylc	caudalmiddlefrontal_area	3	rs528285	11	61660704	0.0423209	RAB3IL1
Phosphatidylc	caudalmiddlefrontal_area	4	rs587263	11	118816156	0.0295396	TRAPPC4
Phosphatidylc	caudalmiddlefrontal_area	5	rs12900410	15	58594901	0.0396604	AQP9
Phosphatidylc	caudalmiddlefrontal_area	6	rs10747210	16	31363253	0.0488535	ITGAX
Phosphatidylc	caudalmiddlefrontal_area	7	rs4784224	16	52580247	0.0160839	TOX3
Phosphoglyc	caudalmiddlefrontal_area	1	rs78166503	7	100261953	0.00751373	MOSPD3
Phosphoglyc	caudalmiddlefrontal_area	2	rs10098664	8	11417493	0.00399352	BLK
Phosphoglyc	caudalmiddlefrontal_area	3	rs528285	11	61660704	0.0372954	RAB3IL1
Phosphoglyc	caudalmiddlefrontal_area	4	rs1961982	12	103612733	0.0481137	ASCL1
Phosphoglyc	caudalmiddlefrontal_area	5	rs12900410	15	58594901	0.0349409	AQP9
Phosphoglyc	caudalmiddlefrontal_area	6	rs4784224	16	52580247	0.0233255	TOX3
XXL_VLDL_PL	caudalmiddlefrontal_area	1	rs4628	1	56961756	0.0401002	PLPP3
XXL_VLDL_PL	caudalmiddlefrontal_area	2	rs2540970	2	65255099	0.00206893	CEP68
XXL_VLDL_PL	caudalmiddlefrontal_area	3	rs1476698	2	242296449	0.0130022	SEPTIN2
XXL_VLDL_PL	caudalmiddlefrontal_area	4	rs7640903	3	49338465	0.00950128	ARIH2
XXL_VLDL_PL	caudalmiddlefrontal_area	5	rs144000934	3	125960454	0.0449013	ALDH1L1
XXL_VLDL_PL	caudalmiddlefrontal_area	6	rs1159619	6	126801144	0.0022611	CENPW
XXL_VLDL_PL	caudalmiddlefrontal_area	7	rs9375477	6	127204623	0.0375038	RSPO3
XXL_VLDL_PL	caudalmiddlefrontal_area	8	rs17154799	8	8122208	0.016159	ERI1
XXL_VLDL_PL	caudalmiddlefrontal_area	8	rs17701091	8	8809393	0.0434166	MFHAS1
XXL_VLDL_PL	caudalmiddlefrontal_area	8	rs1900102	8	8923585	0.002112	ERI1
XXL_VLDL_PL	caudalmiddlefrontal_area	8	rs717595	8	9197585	0.013153	MSRA
XXL_VLDL_PL	caudalmiddlefrontal_area	8	rs4840437	8	9606264	0.000293781	TNKS
XXL_VLDL_PL	caudalmiddlefrontal_area	9	rs2896497	10	64883312	0.0293308	REEP3
XXL_VLDL_PL	caudalmiddlefrontal_area	10	rs114863326	10	114783775	0.00732964	TCF7L2
XXL_VLDL_PL	caudalmiddlefrontal_area	11	rs80251201	17	17932008	0.0406046	GID4
XXL_VLDL_PL	caudalmiddlefrontal_area	12	rs56330549	18	42768696	0.0454592	SLC14A2
XXL_VLDL_PL	caudalmiddlefrontal_area	13	rs2179129	22	29450923	0.0128006	ZNRF3
HDL_PL	caudalmiddlefrontal_area	1	rs1476698	2	242296449	0.0292063	SEPTIN2
HDL_PL	caudalmiddlefrontal_area	2	rs10089120	8	9209061	0.0261445	MSRA
HDL_PL	caudalmiddlefrontal_area	3	rs12790710	11	58064160	0.0281827	OR10Q1
HDL_PL	caudalmiddlefrontal_area	4	rs160458	14	59074878	0.0166411	DACT1
IDL_PL	caudalmiddlefrontal_area	1	rs1262550	6	127078110	0.003934	CENPW
IDL_PL	caudalmiddlefrontal_area	2	rs11973874	7	100263272	0.00651956	GNB2
IDL_PL	caudalmiddlefrontal_area	3	rs10089120	8	9209061	0.026462	MSRA
IDL_PL	caudalmiddlefrontal_area	3	rs7817784	8	9682553	0.00456068	MSRA
IDL_PL	caudalmiddlefrontal_area	4	rs6583848	10	94670560	0.0196516	EXOC6
IDL_PL	caudalmiddlefrontal_area	5	rs528285	11	61660704	0.0482329	RAB3IL1
IDL_PL	caudalmiddlefrontal_area	6	rs12900410	15	58594901	0.0451124	AQP9
IDL_PL	caudalmiddlefrontal_area	7	rs3095602	16	52580500	0.0306067	TOX3
L_HDL_PL	caudalmiddlefrontal_area	1	rs1476698	2	242296449	0.0235787	SEPTIN2
L_HDL_PL	caudalmiddlefrontal_area	2	rs11720964	3	49336232	0.0393479	ARIH2
L_HDL_PL	caudalmiddlefrontal_area	3	rs10457481	6	126813721	0.0361803	CENPW
L_HDL_PL	caudalmiddlefrontal_area	4	rs717595	8	9197585	0.0238715	MSRA
L_HDL_PL	caudalmiddlefrontal_area	4	rs9693857	8	9267117	0.0104266	ERI1
L_HDL_PL	caudalmiddlefrontal_area	5	rs12790710	11	58064160	0.0227468	OR10Q1
L_HDL_PL	caudalmiddlefrontal_area	6	rs528285	11	61660704	0.0457597	RAB3IL1
L_HDL_PL	caudalmiddlefrontal_area	7	rs1727316	12	123618603	0.0484992	MPHOSPH9
L_HDL_PL	caudalmiddlefrontal_area	8	rs12900410	15	58594901	0.0428844	AQP9
L_HDL_PL	caudalmiddlefrontal_area	9	rs1805081	18	21140432	0.0337571	NPC1
L_HDL_PL	caudalmiddlefrontal_area	10	rs2294239	22	29449477	0.0351098	ZNRF3
L_LDL_PL	caudalmiddlefrontal_area	1	rs1476698	2	242296449	0.0199375	SEPTIN2
L_LDL_PL	caudalmiddlefrontal_area	2	rs1262476	6	126986996	0.000688035	CENPW
L_LDL_PL	caudalmiddlefrontal_area	3	rs12531792	7	100280624	0.00260657	GNB2
L_LDL_PL	caudalmiddlefrontal_area	4	rs10089120	8	9209061	0.0139669	MSRA
L_LDL_PL	caudalmiddlefrontal_area	4	rs10100760	8	9370559	0.00968371	MSRA
L_LDL_PL	caudalmiddlefrontal_area	5	rs6583848	10	94670560	0.0123868	EXOC6
L_LDL_PL	caudalmiddlefrontal_area	6	rs10902220	11	776496	0.0470003	RPLP2
L_LDL_PL	caudalmiddlefrontal_area	7	rs528285	11	61660704	0.0302694	RAB3IL1
L_LDL_PL	caudalmiddlefrontal_area	8	rs7305790	12	28289724	0.0493786	CCDC91
L_LDL_PL	caudalmiddlefrontal_area	9	rs8067500	17	7172631	0.0254812	ACADVL
L_VLDL_PL	caudalmiddlefrontal_area	1	rs2072929	1	1686943	0.0477629	TMEM52
L_VLDL_PL	caudalmiddlefrontal_area	2	rs207200	1	3073555	0.0462939	PRDM16
L_VLDL_PL	caudalmiddlefrontal_area	3	rs884808	1	243653439	0.0436676	SDCCAG8
L_VLDL_PL	caudalmiddlefrontal_area	4	rs2540970	2	65255099	0.00198649	CEP68
L_VLDL_PL	caudalmiddlefrontal_area	5	rs2571445	2	218683154	0.0441539	TNS1
L_VLDL_PL	caudalmiddlefrontal_area	6	rs1476698	2	242296449	0.0123873	SEPTIN2
L_VLDL_PL	caudalmiddlefrontal_area	7	rs7640903	3	49338465	0.0261776	ARIH2
L_VLDL_PL	caudalmiddlefrontal_area	8	rs3135859	4	1799490	0.00713434	TACC3
L_VLDL_PL	caudalmiddlefrontal_area	9	rs72848057	6	36978463	0.0249502	FGD2
L_VLDL_PL	caudalmiddlefrontal_area	10	rs1159619	6	126801144	0.000232987	CENPW
L_VLDL_PL	caudalmiddlefrontal_area	10	rs62426321	6	127130902	0.0493806	RSPO3
L_VLDL_PL	caudalmiddlefrontal_area	11	rs9375477	6	127204623	0.00505916	RSPO3
L_VLDL_PL	caudalmiddlefrontal_area	12	rs17154799	8	8122208	0.0152872	ERI1
L_VLDL_PL	caudalmiddlefrontal_area	12	rs17701091	8	8809393	0.0465038	MFHAS1
L_VLDL_PL	caudalmiddlefrontal_area	12	rs1900102	8	8923585	0.00202836	ERI1
L_VLDL_PL	caudalmiddlefrontal_area	12	rs717595	8	9197585	0.0125275	MSRA
L_VLDL_PL	caudalmiddlefrontal_area	12	rs4840437	8	9606264	0.000270543	TNKS
L_VLDL_PL	caudalmiddlefrontal_area	13	rs2896497	10	64883312	0.0270002	REEP3
L_VLDL_PL	caudalmiddlefrontal_area	14	rs6583848	10	94670560	0.0262405	EXOC6
L_VLDL_PL	caudalmiddlefrontal_area	15	rs28413626	12	123861452	0.01169	MPHOSPH9
L_VLDL_PL	caudalmiddlefrontal_area	16	rs4924575	15	42096926	0.0474505	MAPKBP1
L_VLDL_PL	caudalmiddlefrontal_area	17	rs80251201	17	17932008	0.0367037	GID4
L_VLDL_PL	caudalmiddlefrontal_area	18	rs9904840	17	40657577	0.0190757	ATP6V0A1
L_VLDL_PL	caudalmiddlefrontal_area	19	rs1805081	18	21140432	0.021377	NPC1
L_VLDL_PL	caudalmiddlefrontal_area	20	rs12966157	18	42733890	0.0247556	SLC14A2
L_VLDL_PL	caudalmiddlefrontal_area	21	rs6044758	20	17345421	0.0464584	BFSP1
L_VLDL_PL	caudalmiddlefrontal_area	22	rs2294239	22	29449477	0.010618	ZNRF3
LDL_PL	caudalmiddlefrontal_area	1	rs1476698	2	242296449	0.017353	SEPTIN2
LDL_PL	caudalmiddlefrontal_area	2	rs1262476	6	126986996	0.000382143	CENPW
LDL_PL	caudalmiddlefrontal_area	3	rs4481452	6	138872645	0.0482174	NHSL1
LDL_PL	caudalmiddlefrontal_area	4	rs6952341	7	100256228	0.00946987	GNB2
LDL_PL	caudalmiddlefrontal_area	5	rs10089120	8	9209061	0.0154225	MSRA
LDL_PL	caudalmiddlefrontal_area	5	rs10100760	8	9370559	0.0104668	MSRA
LDL_PL	caudalmiddlefrontal_area	6	rs6583848	10	94670560	0.0237528	EXOC6
LDL_PL	caudalmiddlefrontal_area	7	rs528285	11	61660704	0.0349562	RAB3IL1
LDL_PL	caudalmiddlefrontal_area	8	rs8067500	17	7172631	0.0291701	ACADVL
M_HDL_PL	caudalmiddlefrontal_area	1	rs9650630	8	9204567	0.0414139	MFHAS1
M_HDL_PL	caudalmiddlefrontal_area	1	rs12541800	8	11423072	0.001267	BLK
M_HDL_PL	caudalmiddlefrontal_area	2	rs160458	14	59074878	0.0302591	DACT1
M_HDL_PL	caudalmiddlefrontal_area	3	rs3787201	20	50080331	0.0491286	NFATC2
M_LDL_PL	caudalmiddlefrontal_area	1	rs1476698	2	242296449	0.0192202	SEPTIN2
M_LDL_PL	caudalmiddlefrontal_area	2	rs3135859	4	1799490	0.0256593	TACC3
M_LDL_PL	caudalmiddlefrontal_area	3	rs112166936	6	126733140	2.93936e-05	CENPW
M_LDL_PL	caudalmiddlefrontal_area	4	rs6952341	7	100256228	0.0104809	GNB2
M_LDL_PL	caudalmiddlefrontal_area	5	rs17149760	8	9183207	0.0316732	MSRA
M_LDL_PL	caudalmiddlefrontal_area	6	rs6583848	10	94670560	0.015038	EXOC6
M_LDL_PL	caudalmiddlefrontal_area	7	rs8067500	17	7172631	0.0322882	ACADVL
M_VLDL_PL	caudalmiddlefrontal_area	1	rs2723066	2	65279321	0.0243037	CEP68
M_VLDL_PL	caudalmiddlefrontal_area	2	rs2571445	2	218683154	0.0182848	TNS1
M_VLDL_PL	caudalmiddlefrontal_area	3	rs1476698	2	242296449	0.0175814	SEPTIN2
M_VLDL_PL	caudalmiddlefrontal_area	4	rs3135859	4	1799490	0.0199227	TACC3
M_VLDL_PL	caudalmiddlefrontal_area	5	rs112166936	6	126733140	0.000120256	CENPW
M_VLDL_PL	caudalmiddlefrontal_area	6	rs6952341	7	100256228	0.0128383	GNB2
M_VLDL_PL	caudalmiddlefrontal_area	7	rs330928	8	9002545	0.00720393	ERI1
M_VLDL_PL	caudalmiddlefrontal_area	8	rs6583848	10	94670560	0.0136365	EXOC6
M_VLDL_PL	caudalmiddlefrontal_area	9	rs45465998	16	52583410	0.0364635	TOX3
M_VLDL_PL	caudalmiddlefrontal_area	10	rs9904840	17	40657577	0.0295374	ATP6V0A1
M_VLDL_PL	caudalmiddlefrontal_area	11	rs12966157	18	42733890	0.0400445	SLC14A2
S_HDL_PL	caudalmiddlefrontal_area	1	rs76243949	1	243674094	0.00569309	AKT3
S_HDL_PL	caudalmiddlefrontal_area	2	rs17568628	5	76046939	0.0225149	F2R
S_HDL_PL	caudalmiddlefrontal_area	3	rs17154799	8	8122208	0.0281667	ERI1
S_HDL_PL	caudalmiddlefrontal_area	3	rs7822500	8	8970984	0.000635446	ERI1
S_HDL_PL	caudalmiddlefrontal_area	3	rs4546664	8	10170731	0.0139752	MSRA
S_HDL_PL	caudalmiddlefrontal_area	3	rs17152841	8	10942929	0.039141	XKR6
S_HDL_PL	caudalmiddlefrontal_area	3	rs13254325	8	11410513	0.0111419	BLK
S_HDL_PL	caudalmiddlefrontal_area	4	rs125651	17	7113222	0.0277424	ACADVL
S_VLDL_PL	caudalmiddlefrontal_area	1	rs2723066	2	65279321	0.029196	CEP68
S_VLDL_PL	caudalmiddlefrontal_area	2	rs2571445	2	218683154	0.0174122	TNS1
S_VLDL_PL	caudalmiddlefrontal_area	3	rs1476698	2	242296449	0.0211527	SEPTIN2
S_VLDL_PL	caudalmiddlefrontal_area	4	rs3135859	4	1799490	0.0262638	TACC3
S_VLDL_PL	caudalmiddlefrontal_area	5	rs112166936	6	126733140	3.06744e-05	CENPW
S_VLDL_PL	caudalmiddlefrontal_area	6	rs9375477	6	127204623	0.03784	RSPO3
S_VLDL_PL	caudalmiddlefrontal_area	7	rs330928	8	9002545	0.0150274	ERI1
S_VLDL_PL	caudalmiddlefrontal_area	8	rs6583848	10	94670560	0.0163976	EXOC6
S_VLDL_PL	caudalmiddlefrontal_area	9	rs9904840	17	40657577	0.0354031	ATP6V0A1
XL_HDL_PL	caudalmiddlefrontal_area	1	rs67027895	1	243667216	0.0135405	AKT3
XL_HDL_PL	caudalmiddlefrontal_area	2	rs1476698	2	242296449	0.0200717	SEPTIN2
XL_HDL_PL	caudalmiddlefrontal_area	3	rs11720964	3	49336232	0.0375112	ARIH2
XL_HDL_PL	caudalmiddlefrontal_area	4	rs12549872	8	8122710	0.0286758	ERI1
XL_HDL_PL	caudalmiddlefrontal_area	4	rs7822500	8	8970984	0.000559806	ERI1
XL_HDL_PL	caudalmiddlefrontal_area	4	rs7815525	8	9463603	0.047942
XL_HDL_PL	caudalmiddlefrontal_area	4	rs13254325	8	11410513	0.0157044	BLK
XL_HDL_PL	caudalmiddlefrontal_area	5	rs12762907	10	65250373	0.0466717	REEP3
XL_HDL_PL	caudalmiddlefrontal_area	6	rs12790710	11	58064160	0.0406306	OR10Q1
XL_HDL_PL	caudalmiddlefrontal_area	7	rs1790119	12	123615098	0.0435594	MPHOSPH9
XL_HDL_PL	caudalmiddlefrontal_area	8	rs12900410	15	58594901	0.0392417	AQP9
XL_HDL_PL	caudalmiddlefrontal_area	9	rs8067500	17	7172631	0.0326116	ACADVL
XL_HDL_PL	caudalmiddlefrontal_area	10	rs1805081	18	21140432	0.0286132	NPC1
XL_HDL_PL	caudalmiddlefrontal_area	11	rs2294239	22	29449477	0.0399989	ZNRF3
XL_VLDL_PL	caudalmiddlefrontal_area	1	rs4628	1	56961756	0.0487531	PLPP3
XL_VLDL_PL	caudalmiddlefrontal_area	2	rs2540970	2	65255099	0.00226288	CEP68
XL_VLDL_PL	caudalmiddlefrontal_area	3	rs2571445	2	218683154	0.0336943	TNS1
XL_VLDL_PL	caudalmiddlefrontal_area	4	rs1476698	2	242296449	0.0135199	SEPTIN2
XL_VLDL_PL	caudalmiddlefrontal_area	5	rs7640903	3	49338465	0.00428812	ARIH2
XL_VLDL_PL	caudalmiddlefrontal_area	6	rs3135859	4	1799490	0.00693423	TACC3
XL_VLDL_PL	caudalmiddlefrontal_area	7	rs1159619	6	126801144	0.00100516	CENPW
XL_VLDL_PL	caudalmiddlefrontal_area	8	rs9375477	6	127204623	0.00342143	RSPO3
XL_VLDL_PL	caudalmiddlefrontal_area	9	rs17154799	8	8122208	0.0166463	ERI1
XL_VLDL_PL	caudalmiddlefrontal_area	9	rs1900102	8	8923585	0.00230909	ERI1
XL_VLDL_PL	caudalmiddlefrontal_area	9	rs717595	8	9197585	0.013671	MSRA
XL_VLDL_PL	caudalmiddlefrontal_area	9	rs4840437	8	9606264	0.000400802	TNKS
XL_VLDL_PL	caudalmiddlefrontal_area	10	rs2896497	10	64883312	0.0292841	REEP3
XL_VLDL_PL	caudalmiddlefrontal_area	11	rs6583848	10	94670560	0.0109938	EXOC6
XL_VLDL_PL	caudalmiddlefrontal_area	12	rs57225583	10	114771843	0.0250709	TCF7L2
XL_VLDL_PL	caudalmiddlefrontal_area	13	rs1716165	12	123648881	0.0234455	MPHOSPH9
XL_VLDL_PL	caudalmiddlefrontal_area	14	rs80251201	17	17932008	0.0397343	GID4
XL_VLDL_PL	caudalmiddlefrontal_area	15	rs9904840	17	40657577	0.0207336	ATP6V0A1
XL_VLDL_PL	caudalmiddlefrontal_area	16	rs1805081	18	21140432	0.0382756	NPC1
XL_VLDL_PL	caudalmiddlefrontal_area	17	rs12966157	18	42733890	0.0268634	SLC14A2
XL_VLDL_PL	caudalmiddlefrontal_area	18	rs2294239	22	29449477	0.00919194	ZNRF3
XS_VLDL_PL	caudalmiddlefrontal_area	1	rs2723066	2	65279321	0.0274815	CEP68
XS_VLDL_PL	caudalmiddlefrontal_area	2	rs13194508	6	127144683	0.0100608	RSPO3
XS_VLDL_PL	caudalmiddlefrontal_area	3	rs6952341	7	100256228	0.0356283	GNB2
XS_VLDL_PL	caudalmiddlefrontal_area	4	rs6583848	10	94670560	0.0155662	EXOC6
XS_VLDL_PL	caudalmiddlefrontal_area	5	rs12900410	15	58594901	0.0381413	AQP9
XS_VLDL_PL	caudalmiddlefrontal_area	6	rs45465998	16	52583410	0.00420597	TOX3
XS_VLDL_PL	caudalmiddlefrontal_area	7	rs9904840	17	40657577	0.0372284	ATP6V0A1
VLDL_PL	caudalmiddlefrontal_area	1	rs62140432	2	65350406	0.011979	CEP68
VLDL_PL	caudalmiddlefrontal_area	2	rs1476698	2	242296449	0.0162662	SEPTIN2
VLDL_PL	caudalmiddlefrontal_area	3	rs144000934	3	125960454	0.0362413	ALDH1L1
VLDL_PL	caudalmiddlefrontal_area	4	rs3135859	4	1799490	0.0275497	TACC3
VLDL_PL	caudalmiddlefrontal_area	5	rs9385401	6	126789472	0.00139598	CENPW
VLDL_PL	caudalmiddlefrontal_area	6	rs9375477	6	127204623	0.0144996	RSPO3
VLDL_PL	caudalmiddlefrontal_area	7	rs17154799	8	8122208	0.0202477	ERI1
VLDL_PL	caudalmiddlefrontal_area	7	rs7008494	8	8984093	0.00174596	ERI1
VLDL_PL	caudalmiddlefrontal_area	7	rs55960276	8	9215652	0.026077	MSRA
VLDL_PL	caudalmiddlefrontal_area	7	rs11249930	8	9472445	0.00882412	TNKS
VLDL_PL	caudalmiddlefrontal_area	8	rs2896497	10	64883312	0.036371	REEP3
VLDL_PL	caudalmiddlefrontal_area	9	rs6583848	10	94670560	0.0369091	EXOC6
VLDL_PL	caudalmiddlefrontal_area	10	rs7305790	12	28289724	0.0491006	CCDC91
VLDL_PL	caudalmiddlefrontal_area	11	rs80251201	17	17932008	0.0494809	GID4
VLDL_PL	caudalmiddlefrontal_area	12	rs9904840	17	40657577	0.0254724	ATP6V0A1
VLDL_PL	caudalmiddlefrontal_area	13	rs12966157	18	42733890	0.0387795	SLC14A2
XXL_VLDL_PL_pct	caudalmiddlefrontal_area	1	rs717595	8	9197585	0.0194031	MSRA
XXL_VLDL_PL_pct	caudalmiddlefrontal_area	1	rs10098664	8	11417493	0.00592238	BLK
XXL_VLDL_PL_pct	caudalmiddlefrontal_area	2	rs1790119	12	123615098	0.0425242	MPHOSPH9
IDL_PL_pct	caudalmiddlefrontal_area	1	rs10089120	8	9209061	0.0138037	MSRA
IDL_PL_pct	caudalmiddlefrontal_area	2	rs2896497	10	64883312	0.0359912	REEP3
IDL_PL_pct	caudalmiddlefrontal_area	3	rs9574445	13	80198313	0.00775147	RBM26
IDL_PL_pct	caudalmiddlefrontal_area	4	rs4786481	16	4353432	0.0210338	GLIS2
IDL_PL_pct	caudalmiddlefrontal_area	5	rs125651	17	7113222	0.019083	ACADVL
IDL_PL_pct	caudalmiddlefrontal_area	6	rs4822289	22	43823014	0.0380831	MPPED1
L_HDL_PL_pct	caudalmiddlefrontal_area	1	rs76243949	1	243674094	0.00913097	AKT3
L_HDL_PL_pct	caudalmiddlefrontal_area	2	rs1009358	2	65276452	0.0460066	CEP68
L_HDL_PL_pct	caudalmiddlefrontal_area	3	rs4858819	3	48478088	0.00402147	P4HTM
L_HDL_PL_pct	caudalmiddlefrontal_area	4	rs7839441	8	8979312	0.0168206	ERI1
L_HDL_PL_pct	caudalmiddlefrontal_area	5	rs2930189	11	47945579	0.0217212	PACSIN3
L_HDL_PL_pct	caudalmiddlefrontal_area	6	rs1805081	18	21140432	0.0403088	NPC1
L_LDL_PL_pct	caudalmiddlefrontal_area	1	rs1009358	2	65276452	0.0334001	CEP68
L_LDL_PL_pct	caudalmiddlefrontal_area	2	rs1490388	6	126835655	0.045656	CENPW
L_LDL_PL_pct	caudalmiddlefrontal_area	3	rs10098664	8	11417493	0.0152777	BLK
L_LDL_PL_pct	caudalmiddlefrontal_area	4	rs12900410	15	58594901	0.0370388	AQP9
L_LDL_PL_pct	caudalmiddlefrontal_area	5	rs9904840	17	40657577	0.0338185	ATP6V0A1
L_VLDL_PL_pct	caudalmiddlefrontal_area	1	rs1009358	2	65276452	0.0298901	CEP68
L_VLDL_PL_pct	caudalmiddlefrontal_area	2	rs1476698	2	242296449	0.0180596	SEPTIN2
L_VLDL_PL_pct	caudalmiddlefrontal_area	3	rs112166936	6	126733140	0.0014028	CENPW
L_VLDL_PL_pct	caudalmiddlefrontal_area	4	rs9375477	6	127204623	0.0172066	RSPO3
L_VLDL_PL_pct	caudalmiddlefrontal_area	5	rs10089120	8	9209061	0.016132	MSRA
L_VLDL_PL_pct	caudalmiddlefrontal_area	5	rs7815528	8	9463615	0.00858478
L_VLDL_PL_pct	caudalmiddlefrontal_area	6	rs2896497	10	64883312	0.0424641	REEP3
L_VLDL_PL_pct	caudalmiddlefrontal_area	7	rs6583848	10	94670560	0.0477491	EXOC6
L_VLDL_PL_pct	caudalmiddlefrontal_area	8	rs12790710	11	58064160	0.0174152	OR10Q1
L_VLDL_PL_pct	caudalmiddlefrontal_area	9	rs1790119	12	123615098	0.0424847	MPHOSPH9
L_VLDL_PL_pct	caudalmiddlefrontal_area	10	rs141540242	15	31352749	0.0302575	TRPM1
L_VLDL_PL_pct	caudalmiddlefrontal_area	11	rs12900410	15	58594901	0.0331607	AQP9
L_VLDL_PL_pct	caudalmiddlefrontal_area	12	rs1805081	18	21140432	0.0259924	NPC1
L_VLDL_PL_pct	caudalmiddlefrontal_area	13	rs11698465	20	38566744	0.0245593	MAFB
L_VLDL_PL_pct	caudalmiddlefrontal_area	14	rs2179129	22	29450923	0.0101809	ZNRF3
M_HDL_PL_pct	caudalmiddlefrontal_area	1	rs60136636	2	65338422	0.0119047	CEP68
M_HDL_PL_pct	caudalmiddlefrontal_area	2	rs1476698	2	242296449	0.0149504	SEPTIN2
M_HDL_PL_pct	caudalmiddlefrontal_area	3	rs730566	3	48487048	0.0155344	P4HTM
M_HDL_PL_pct	caudalmiddlefrontal_area	4	rs10089120	8	9209061	0.0133443	MSRA
M_HDL_PL_pct	caudalmiddlefrontal_area	4	rs12543609	8	9806865	0.0363314	MSRA
M_HDL_PL_pct	caudalmiddlefrontal_area	5	rs2896497	10	64883312	0.036515	REEP3
M_HDL_PL_pct	caudalmiddlefrontal_area	6	rs2930189	11	47945579	0.0112482	PACSIN3
M_HDL_PL_pct	caudalmiddlefrontal_area	7	rs2179129	22	29450923	0.00619757	ZNRF3
M_LDL_PL_pct	caudalmiddlefrontal_area	1	rs2723066	2	65279321	0.0194966	CEP68
M_LDL_PL_pct	caudalmiddlefrontal_area	2	rs17154799	8	8122208	0.0184342	ERI1
M_LDL_PL_pct	caudalmiddlefrontal_area	2	rs1900102	8	8923585	0.0024236	ERI1
M_LDL_PL_pct	caudalmiddlefrontal_area	2	rs717595	8	9197585	0.0151787	MSRA
M_LDL_PL_pct	caudalmiddlefrontal_area	2	rs4840437	8	9606264	0.00029359	TNKS
M_LDL_PL_pct	caudalmiddlefrontal_area	3	rs2896497	10	64883312	0.0319366	REEP3
M_VLDL_PL_pct	caudalmiddlefrontal_area	1	rs76243949	1	243674094	0.00576884	AKT3
M_VLDL_PL_pct	caudalmiddlefrontal_area	2	rs6748462	2	65359282	0.0180081	CEP68
M_VLDL_PL_pct	caudalmiddlefrontal_area	3	rs9862534	3	49598064	0.00905434	RHOA
M_VLDL_PL_pct	caudalmiddlefrontal_area	4	rs11974395	7	100282538	0.00503486	GNB2
M_VLDL_PL_pct	caudalmiddlefrontal_area	5	rs117802396	7	101859796	0.0390126	SH2B2
M_VLDL_PL_pct	caudalmiddlefrontal_area	6	rs17154799	8	8122208	0.0254712	ERI1
M_VLDL_PL_pct	caudalmiddlefrontal_area	6	rs1900102	8	8923585	0.00345064	ERI1
M_VLDL_PL_pct	caudalmiddlefrontal_area	6	rs9650630	8	9204567	0.0298659	MFHAS1
M_VLDL_PL_pct	caudalmiddlefrontal_area	6	rs4840437	8	9606264	0.000432755	TNKS
M_VLDL_PL_pct	caudalmiddlefrontal_area	6	rs11249987	8	10180706	0.0125372	MSRA
M_VLDL_PL_pct	caudalmiddlefrontal_area	7	rs2896497	10	64883312	0.0432584	REEP3
M_VLDL_PL_pct	caudalmiddlefrontal_area	8	rs1790119	12	123615098	0.0411701	MPHOSPH9
M_VLDL_PL_pct	caudalmiddlefrontal_area	9	rs12900410	15	58594901	0.0350782	AQP9
S_HDL_PL_pct	caudalmiddlefrontal_area	1	rs1438895	2	145798807	0.0139867
S_HDL_PL_pct	caudalmiddlefrontal_area	2	rs1476698	2	242296449	0.0254628	SEPTIN2
S_HDL_PL_pct	caudalmiddlefrontal_area	3	rs34539692	6	126747110	0.030552	CENPW
S_HDL_PL_pct	caudalmiddlefrontal_area	4	rs71486420	11	58292307	0.0348843	ZFP91
S_HDL_PL_pct	caudalmiddlefrontal_area	5	rs222854	17	7112880	0.0289473	ACADVL
S_LDL_PL_pct	caudalmiddlefrontal_area	1	rs12042298	1	243651806	0.049714	SDCCAG8
S_LDL_PL_pct	caudalmiddlefrontal_area	2	rs73022144	3	14718615	0.0257588	C3orf20
S_LDL_PL_pct	caudalmiddlefrontal_area	3	rs7640903	3	49338465	0.0259978	ARIH2
S_LDL_PL_pct	caudalmiddlefrontal_area	4	rs112166936	6	126733140	0.00207327	CENPW
S_LDL_PL_pct	caudalmiddlefrontal_area	5	rs34284898	7	128924910	0.0463716	AHCYL2
S_LDL_PL_pct	caudalmiddlefrontal_area	6	rs17154799	8	8122208	0.0189565	ERI1
S_LDL_PL_pct	caudalmiddlefrontal_area	6	rs17701091	8	8809393	0.0299226	MFHAS1
S_LDL_PL_pct	caudalmiddlefrontal_area	6	rs1900102	8	8923585	0.00218759	ERI1
S_LDL_PL_pct	caudalmiddlefrontal_area	6	rs4840437	8	9606264	0.000267539	TNKS
S_LDL_PL_pct	caudalmiddlefrontal_area	6	rs11249987	8	10180706	0.0346989	MSRA
S_LDL_PL_pct	caudalmiddlefrontal_area	6	rs13248264	8	10942742	0.0295375	XKR6
S_LDL_PL_pct	caudalmiddlefrontal_area	7	rs34188653	10	64925657	0.0436784	NRBF2
S_LDL_PL_pct	caudalmiddlefrontal_area	8	rs8044585	16	52579906	0.0377072	TOX3
S_VLDL_PL_pct	caudalmiddlefrontal_area	1	rs76243949	1	243674094	0.0229035	AKT3
S_VLDL_PL_pct	caudalmiddlefrontal_area	2	rs2540970	2	65255099	0.00451685	CEP68
S_VLDL_PL_pct	caudalmiddlefrontal_area	3	rs9862534	3	49598064	0.0092367	RHOA
S_VLDL_PL_pct	caudalmiddlefrontal_area	4	rs6942733	7	100350763	0.0232783	ZAN
S_VLDL_PL_pct	caudalmiddlefrontal_area	5	rs17154799	8	8122208	0.0249202	ERI1
S_VLDL_PL_pct	caudalmiddlefrontal_area	5	rs1900102	8	8923585	0.00362704	ERI1
S_VLDL_PL_pct	caudalmiddlefrontal_area	5	rs717595	8	9197585	0.0207441	MSRA
S_VLDL_PL_pct	caudalmiddlefrontal_area	5	rs4840437	8	9606264	0.000463682	TNKS
S_VLDL_PL_pct	caudalmiddlefrontal_area	5	rs11249987	8	10180706	0.0169126	MSRA
S_VLDL_PL_pct	caudalmiddlefrontal_area	6	rs2896497	10	64883312	0.0418129	REEP3
S_VLDL_PL_pct	caudalmiddlefrontal_area	7	rs57225583	10	114771843	0.02524	TCF7L2
S_VLDL_PL_pct	caudalmiddlefrontal_area	8	rs1716165	12	123648881	0.0341576	MPHOSPH9
XL_HDL_PL_pct	caudalmiddlefrontal_area	1	rs67027895	1	243667216	0.0157269	AKT3
XL_HDL_PL_pct	caudalmiddlefrontal_area	2	rs1476698	2	242296449	0.0228923	SEPTIN2
XL_HDL_PL_pct	caudalmiddlefrontal_area	3	rs111743285	6	127048230	0.0146412	CENPW
XL_HDL_PL_pct	caudalmiddlefrontal_area	4	rs12549872	8	8122710	0.0497097	ERI1
XL_HDL_PL_pct	caudalmiddlefrontal_area	4	rs7822500	8	8970984	0.000609918	ERI1
XL_HDL_PL_pct	caudalmiddlefrontal_area	5	rs2896497	10	64883312	0.0497806	REEP3
XL_HDL_PL_pct	caudalmiddlefrontal_area	6	rs1716165	12	123648881	0.0400529	MPHOSPH9
XL_HDL_PL_pct	caudalmiddlefrontal_area	7	rs12900410	15	58594901	0.0398575	AQP9
XL_HDL_PL_pct	caudalmiddlefrontal_area	8	rs222854	17	7112880	0.0252503	ACADVL
XL_HDL_PL_pct	caudalmiddlefrontal_area	9	rs1805081	18	21140432	0.0319515	NPC1
XL_VLDL_PL_pct	caudalmiddlefrontal_area	1	rs918950	2	218675144	0.032927	TNS1
XL_VLDL_PL_pct	caudalmiddlefrontal_area	2	rs13194508	6	127144683	0.0182465	RSPO3
XS_VLDL_PL_pct	caudalmiddlefrontal_area	1	rs2723066	2	65279321	0.024882	CEP68
XS_VLDL_PL_pct	caudalmiddlefrontal_area	2	rs6942733	7	100350763	0.0187092	ZAN
XS_VLDL_PL_pct	caudalmiddlefrontal_area	3	rs10089120	8	9209061	0.0170731	MSRA
XS_VLDL_PL_pct	caudalmiddlefrontal_area	4	rs2896497	10	64883312	0.0412766	REEP3
XS_VLDL_PL_pct	caudalmiddlefrontal_area	5	rs160458	14	59074878	0.0111538	DACT1
XS_VLDL_PL_pct	caudalmiddlefrontal_area	6	rs125651	17	7113222	0.0231336	ACADVL
XS_VLDL_PL_pct	caudalmiddlefrontal_area	7	rs4822290	22	43823413	0.0336784	MPPED1
PUFA	caudalmiddlefrontal_area	1	rs13194508	6	127144683	0.00474856	RSPO3
PUFA	caudalmiddlefrontal_area	2	rs6952341	7	100256228	0.0138546	GNB2
PUFA	caudalmiddlefrontal_area	3	rs12541800	8	11423072	0.00304393	BLK
PUFA	caudalmiddlefrontal_area	4	rs12900410	15	58594901	0.0478548	AQP9
PUFA_by_MUFA	caudalmiddlefrontal_area	1	rs2540970	2	65255099	0.00395084	CEP68
PUFA_by_MUFA	caudalmiddlefrontal_area	2	rs60624480	2	242297118	0.0285636	SEPTIN2
PUFA_by_MUFA	caudalmiddlefrontal_area	3	rs9398803	6	126683594	0.00302142	CENPW
PUFA_by_MUFA	caudalmiddlefrontal_area	4	rs17154799	8	8122208	0.0216398	ERI1
PUFA_by_MUFA	caudalmiddlefrontal_area	4	rs7822500	8	8970984	0.000512254	ERI1
PUFA_by_MUFA	caudalmiddlefrontal_area	4	rs10089120	8	9209061	0.0158559	MSRA
PUFA_by_MUFA	caudalmiddlefrontal_area	4	rs7464476	8	9461433	0.00658237	TNKS
PUFA_by_MUFA	caudalmiddlefrontal_area	4	rs10503406	8	10108972	0.0164842	MSRA
PUFA_by_MUFA	caudalmiddlefrontal_area	4	rs13254325	8	11410513	0.013586	BLK
PUFA_by_MUFA	caudalmiddlefrontal_area	5	rs2896497	10	64883312	0.0380169	REEP3
PUFA_by_MUFA	caudalmiddlefrontal_area	6	rs528285	11	61660704	0.0322067	RAB3IL1
PUFA_by_MUFA	caudalmiddlefrontal_area	7	rs1805081	18	21140432	0.0243267	NPC1
PUFA_pct	caudalmiddlefrontal_area	1	rs3006926	1	243655452	0.0375686	SDCCAG8
PUFA_pct	caudalmiddlefrontal_area	2	rs6545799	2	60526618	0.0446521	BCL11A
PUFA_pct	caudalmiddlefrontal_area	3	rs6748462	2	65359282	0.00876364	CEP68
PUFA_pct	caudalmiddlefrontal_area	4	rs3771555	2	242322680	0.0387105	SEPTIN2
PUFA_pct	caudalmiddlefrontal_area	5	rs17653841	8	8998022	0.0388472	ERI1
PUFA_pct	caudalmiddlefrontal_area	5	rs717595	8	9197585	0.0205496	MSRA
PUFA_pct	caudalmiddlefrontal_area	5	rs7827278	8	9471302	0.0103555	TNKS
PUFA_pct	caudalmiddlefrontal_area	5	rs12541800	8	11423072	0.00176867	BLK
PUFA_pct	caudalmiddlefrontal_area	6	rs2896497	10	64883312	0.0384009	REEP3
PUFA_pct	caudalmiddlefrontal_area	7	rs528285	11	61660704	0.0323718	RAB3IL1
Pyruvate	caudalmiddlefrontal_area	1	rs4971101	1	155157635	0.00320418	THBS3
Pyruvate	caudalmiddlefrontal_area	2	rs7667327	4	122810767	0.0372294	EXOSC9
Pyruvate	caudalmiddlefrontal_area	3	rs75949939	7	100256671	0.0148526	GNB2
Pyruvate	caudalmiddlefrontal_area	4	rs58802611	8	8920097	0.0491775	ERI1
Remnant_C	caudalmiddlefrontal_area	1	rs918950	2	218675144	0.0238017	TNS1
Remnant_C	caudalmiddlefrontal_area	2	rs1262550	6	127078110	0.000920039	CENPW
Remnant_C	caudalmiddlefrontal_area	3	rs11765509	7	100310990	0.00473687	EPHB4
Remnant_C	caudalmiddlefrontal_area	4	rs6583848	10	94670560	0.0131186	EXOC6
Remnant_C	caudalmiddlefrontal_area	5	rs45465998	16	52583410	0.0137557	TOX3
SFA	caudalmiddlefrontal_area	1	rs2540970	2	65255099	0.0109231	CEP68
SFA	caudalmiddlefrontal_area	2	rs9813551	3	72505932	0.0458322	RYBP
SFA	caudalmiddlefrontal_area	3	rs112166936	6	126733140	0.000112284	CENPW
SFA	caudalmiddlefrontal_area	4	rs6952341	7	100256228	0.039015	GNB2
SFA	caudalmiddlefrontal_area	5	rs34284898	7	128924910	0.0413978	AHCYL2
SFA	caudalmiddlefrontal_area	6	rs17653841	8	8998022	0.0316682	ERI1
SFA	caudalmiddlefrontal_area	6	rs12541800	8	11423072	0.000559395	BLK
SFA	caudalmiddlefrontal_area	7	rs12762907	10	65250373	0.0316767	REEP3
SFA	caudalmiddlefrontal_area	8	rs6583848	10	94670560	0.0206632	EXOC6
SFA	caudalmiddlefrontal_area	9	rs528285	11	61660704	0.0258217	RAB3IL1
SFA	caudalmiddlefrontal_area	10	rs1961982	12	103612733	0.0391175	ASCL1
SFA	caudalmiddlefrontal_area	11	rs3112578	16	52585440	0.0458593	TOX3
SFA	caudalmiddlefrontal_area	12	rs80251201	17	17932008	0.0441429	GID4
SFA	caudalmiddlefrontal_area	13	rs9904840	17	40657577	0.0219936	ATP6V0A1
SFA_pct	caudalmiddlefrontal_area	1	rs6748462	2	65359282	0.00786217	CEP68
Sphingomyelins	caudalmiddlefrontal_area	1	rs9879978	3	48846600	0.0378047	P4HTM
Sphingomyelins	caudalmiddlefrontal_area	2	rs1262550	6	127078110	0.00490975	CENPW
Sphingomyelins	caudalmiddlefrontal_area	3	rs4481452	6	138872645	0.0454615	NHSL1
Sphingomyelins	caudalmiddlefrontal_area	4	rs11520986	7	100276994	0.00836698	GNB2
Sphingomyelins	caudalmiddlefrontal_area	5	rs10089120	8	9209061	0.0250901	MSRA
Sphingomyelins	caudalmiddlefrontal_area	5	rs7817784	8	9682553	0.00555744	MSRA
Total_C	caudalmiddlefrontal_area	1	rs1262550	6	127078110	0.00369438	CENPW
Total_C	caudalmiddlefrontal_area	2	rs2272572	7	100285888	0.00579824	GNB2
Total_C	caudalmiddlefrontal_area	3	rs10089120	8	9209061	0.0235745	MSRA
Total_C	caudalmiddlefrontal_area	3	rs10100760	8	9370559	0.0162204	MSRA
non_HDL_C	caudalmiddlefrontal_area	1	rs3771555	2	242322680	0.0290264	SEPTIN2
non_HDL_C	caudalmiddlefrontal_area	2	rs1262550	6	127078110	0.00148135	CENPW
non_HDL_C	caudalmiddlefrontal_area	3	rs78166503	7	100261953	0.00630137	MOSPD3
non_HDL_C	caudalmiddlefrontal_area	4	rs17149279	8	9195638	0.0235373	MSRA
non_HDL_C	caudalmiddlefrontal_area	5	rs6583848	10	94670560	0.0144826	EXOC6
non_HDL_C	caudalmiddlefrontal_area	6	rs528285	11	61660704	0.0393423	RAB3IL1
non_HDL_C	caudalmiddlefrontal_area	7	rs45465998	16	52583410	0.0491172	TOX3
Cholines	caudalmiddlefrontal_area	1	rs1262550	6	127078110	0.018412	CENPW
Cholines	caudalmiddlefrontal_area	2	rs78166503	7	100261953	0.00806831	MOSPD3
Cholines	caudalmiddlefrontal_area	3	rs330928	8	9002545	0.0407559	ERI1
Cholines	caudalmiddlefrontal_area	3	rs17149760	8	9183207	0.0353264	MSRA
Cholines	caudalmiddlefrontal_area	4	rs528285	11	61660704	0.0430411	RAB3IL1
Cholines	caudalmiddlefrontal_area	5	rs12900410	15	58594901	0.0402269	AQP9
Total_BCAA	caudalmiddlefrontal_area	1	rs7366775	1	155168930	0.0297341	THBS3
Total_BCAA	caudalmiddlefrontal_area	2	rs11775788	8	8879790	0.0244344	ERI1
Total_BCAA	caudalmiddlefrontal_area	3	rs125651	17	7113222	0.0221129	ACADVL
Total_BCAA	caudalmiddlefrontal_area	4	rs12966157	18	42733890	0.0395704	SLC14A2
Total_P	caudalmiddlefrontal_area	1	rs717595	8	9197585	0.026948	MSRA
Total_P	caudalmiddlefrontal_area	1	rs12549150	8	11422936	0.00500346	BLK
Total_P	caudalmiddlefrontal_area	2	rs160458	14	59074878	0.0312708	DACT1
Total_CE	caudalmiddlefrontal_area	1	rs1262550	6	127078110	0.00461901	CENPW
Total_CE	caudalmiddlefrontal_area	2	rs12531792	7	100280624	0.00376899	GNB2
Total_CE	caudalmiddlefrontal_area	3	rs10089120	8	9209061	0.0197077	MSRA
Total_CE	caudalmiddlefrontal_area	3	rs10100760	8	9370559	0.0137231	MSRA
Total_CE	caudalmiddlefrontal_area	4	rs528285	11	61660704	0.0425905	RAB3IL1
Total_CE	caudalmiddlefrontal_area	5	rs4784224	16	52580247	0.0259403	TOX3
Total_FA	caudalmiddlefrontal_area	1	rs2723066	2	65279321	0.0204794	CEP68
Total_FA	caudalmiddlefrontal_area	2	rs3135859	4	1799490	0.0196125	TACC3
Total_FA	caudalmiddlefrontal_area	3	rs112166936	6	126733140	0.000124571	CENPW
Total_FA	caudalmiddlefrontal_area	4	rs17154799	8	8122208	0.0192356	ERI1
Total_FA	caudalmiddlefrontal_area	4	rs4269548	8	8974981	0.00544934	PPP1R3B
Total_FA	caudalmiddlefrontal_area	4	rs10111376	8	9615470	0.000589877	TNKS
Total_FA	caudalmiddlefrontal_area	4	rs13248264	8	10942742	0.0460457	XKR6
Total_FA	caudalmiddlefrontal_area	5	rs12762907	10	65250373	0.0358979	REEP3
Total_FA	caudalmiddlefrontal_area	6	rs6583848	10	94670560	0.0180982	EXOC6
Total_FA	caudalmiddlefrontal_area	7	rs528285	11	61660704	0.0296463	RAB3IL1
Total_FA	caudalmiddlefrontal_area	8	rs80251201	17	17932008	0.048964	GID4
Total_FA	caudalmiddlefrontal_area	9	rs9904840	17	40657577	0.0244405	ATP6V0A1
Total_FC	caudalmiddlefrontal_area	1	rs1262550	6	127078110	0.00041346	CENPW
Total_FC	caudalmiddlefrontal_area	2	rs2272572	7	100285888	0.00328371	GNB2
Total_FC	caudalmiddlefrontal_area	3	rs9650630	8	9204567	0.0314588	MFHAS1
Total_FC	caudalmiddlefrontal_area	3	rs10100760	8	9370559	0.00966936	MSRA
Total_FC	caudalmiddlefrontal_area	4	rs6583848	10	94670560	0.0124354	EXOC6
Total_FC	caudalmiddlefrontal_area	5	rs528285	11	61660704	0.0332804	RAB3IL1
Total_FC	caudalmiddlefrontal_area	6	rs4784224	16	52580247	0.021552	TOX3
XXL_VLDL_L	caudalmiddlefrontal_area	1	rs10888973	1	56946142	0.0322445	PLPP3
XXL_VLDL_L	caudalmiddlefrontal_area	2	rs2540970	2	65255099	0.00188599	CEP68
XXL_VLDL_L	caudalmiddlefrontal_area	3	rs10201197	2	145820213	0.0384432
XXL_VLDL_L	caudalmiddlefrontal_area	4	rs1476698	2	242296449	0.0121881	SEPTIN2
XXL_VLDL_L	caudalmiddlefrontal_area	5	rs7640903	3	49338465	0.0379259	ARIH2
XXL_VLDL_L	caudalmiddlefrontal_area	6	rs9385400	6	126764190	0.000804417	CENPW
XXL_VLDL_L	caudalmiddlefrontal_area	7	rs17154799	8	8122208	0.0152398	ERI1
XXL_VLDL_L	caudalmiddlefrontal_area	7	rs17701091	8	8809393	0.0424867	MFHAS1
XXL_VLDL_L	caudalmiddlefrontal_area	7	rs1900102	8	8923585	0.00192564	ERI1
XXL_VLDL_L	caudalmiddlefrontal_area	7	rs717595	8	9197585	0.0123328	MSRA
XXL_VLDL_L	caudalmiddlefrontal_area	7	rs4840437	8	9606264	0.000263898	TNKS
XXL_VLDL_L	caudalmiddlefrontal_area	8	rs2896497	10	64883312	0.0282048	REEP3
XXL_VLDL_L	caudalmiddlefrontal_area	9	rs57225583	10	114771843	0.00956296	TCF7L2
XXL_VLDL_L	caudalmiddlefrontal_area	10	rs80251201	17	17932008	0.0394696	GID4
XXL_VLDL_L	caudalmiddlefrontal_area	11	rs2294239	22	29449477	0.0133867	ZNRF3
HDL_L	caudalmiddlefrontal_area	1	rs1476698	2	242296449	0.0270549	SEPTIN2
HDL_L	caudalmiddlefrontal_area	2	rs10089120	8	9209061	0.0241935	MSRA
HDL_L	caudalmiddlefrontal_area	3	rs12790710	11	58064160	0.0260983	OR10Q1
HDL_L	caudalmiddlefrontal_area	4	rs160458	14	59074878	0.0205886	DACT1
HDL_L	caudalmiddlefrontal_area	5	rs12900410	15	58594901	0.0491482	AQP9
IDL_L	caudalmiddlefrontal_area	1	rs1262550	6	127078110	0.0110224	CENPW
IDL_L	caudalmiddlefrontal_area	2	rs12531792	7	100280624	0.0040413	GNB2
IDL_L	caudalmiddlefrontal_area	3	rs10089120	8	9209061	0.0178748	MSRA
IDL_L	caudalmiddlefrontal_area	3	rs7817784	8	9682553	0.0041748	MSRA
IDL_L	caudalmiddlefrontal_area	4	rs2896497	10	64883312	0.0454392	REEP3
IDL_L	caudalmiddlefrontal_area	5	rs528285	11	61660704	0.038128	RAB3IL1
IDL_L	caudalmiddlefrontal_area	6	rs12900410	15	58594901	0.0357591	AQP9
IDL_L	caudalmiddlefrontal_area	7	rs45465998	16	52583410	0.0278538	TOX3
L_HDL_L	caudalmiddlefrontal_area	1	rs1476698	2	242296449	0.0242657	SEPTIN2
L_HDL_L	caudalmiddlefrontal_area	2	rs11720964	3	49336232	0.00888068	ARIH2
L_HDL_L	caudalmiddlefrontal_area	3	rs717595	8	9197585	0.0245694	MSRA
L_HDL_L	caudalmiddlefrontal_area	3	rs9693857	8	9267117	0.0106825	ERI1
L_HDL_L	caudalmiddlefrontal_area	4	rs12790710	11	58064160	0.023403	OR10Q1
L_HDL_L	caudalmiddlefrontal_area	5	rs528285	11	61660704	0.0474581	RAB3IL1
L_HDL_L	caudalmiddlefrontal_area	6	rs12900410	15	58594901	0.0444344	AQP9
L_HDL_L	caudalmiddlefrontal_area	7	rs1805081	18	21140432	0.0348716	NPC1
L_HDL_L	caudalmiddlefrontal_area	8	rs2294239	22	29449477	0.0394872	ZNRF3
L_LDL_L	caudalmiddlefrontal_area	1	rs60624480	2	242297118	0.0296614	SEPTIN2
L_LDL_L	caudalmiddlefrontal_area	2	rs1262550	6	127078110	0.000164354	CENPW
L_LDL_L	caudalmiddlefrontal_area	3	rs4729602	7	100260591	0.00356601	GNB2
L_LDL_L	caudalmiddlefrontal_area	4	rs10089120	8	9209061	0.0133334	MSRA
L_LDL_L	caudalmiddlefrontal_area	4	rs10100760	8	9370559	0.00908793	MSRA
L_LDL_L	caudalmiddlefrontal_area	5	rs6583848	10	94670560	0.0117554	EXOC6
L_LDL_L	caudalmiddlefrontal_area	6	rs10902220	11	776496	0.0476648	RPLP2
L_LDL_L	caudalmiddlefrontal_area	7	rs528285	11	61660704	0.0300905	RAB3IL1
L_LDL_L	caudalmiddlefrontal_area	8	rs8067500	17	7172631	0.0280016	ACADVL
L_VLDL_L	caudalmiddlefrontal_area	1	rs2072929	1	1686943	0.0456557	TMEM52
L_VLDL_L	caudalmiddlefrontal_area	2	rs207200	1	3073555	0.0442286	PRDM16
L_VLDL_L	caudalmiddlefrontal_area	3	rs17111503	1	55503448	0.0454945	DHCR24
L_VLDL_L	caudalmiddlefrontal_area	4	rs10888973	1	56946142	0.0468228	PLPP3
L_VLDL_L	caudalmiddlefrontal_area	5	rs12042298	1	243651806	0.0351661	SDCCAG8
L_VLDL_L	caudalmiddlefrontal_area	6	rs2540970	2	65255099	0.00192721	CEP68
L_VLDL_L	caudalmiddlefrontal_area	7	rs2571445	2	218683154	0.0359706	TNS1
L_VLDL_L	caudalmiddlefrontal_area	8	rs1476698	2	242296449	0.0117316	SEPTIN2
L_VLDL_L	caudalmiddlefrontal_area	9	rs730566	3	48487048	0.0112442	P4HTM
L_VLDL_L	caudalmiddlefrontal_area	10	rs3135859	4	1799490	0.00598871	TACC3
L_VLDL_L	caudalmiddlefrontal_area	11	rs72848057	6	36978463	0.0234612	FGD2
L_VLDL_L	caudalmiddlefrontal_area	12	rs1159619	6	126801144	0.00032552	CENPW
L_VLDL_L	caudalmiddlefrontal_area	12	rs62426321	6	127130902	0.0472337	RSPO3
L_VLDL_L	caudalmiddlefrontal_area	13	rs9375477	6	127204623	0.0100015	RSPO3
L_VLDL_L	caudalmiddlefrontal_area	14	rs17154799	8	8122208	0.0144644	ERI1
L_VLDL_L	caudalmiddlefrontal_area	14	rs1900102	8	8923585	0.0019672	ERI1
L_VLDL_L	caudalmiddlefrontal_area	14	rs62493826	8	9212736	0.0145156	MSRA
L_VLDL_L	caudalmiddlefrontal_area	14	rs4840437	8	9606264	0.000269278	TNKS
L_VLDL_L	caudalmiddlefrontal_area	15	rs2896497	10	64883312	0.0255986	REEP3
L_VLDL_L	caudalmiddlefrontal_area	16	rs6583848	10	94670560	0.00952745	EXOC6
L_VLDL_L	caudalmiddlefrontal_area	17	rs28413626	12	123861452	0.0110759	MPHOSPH9
L_VLDL_L	caudalmiddlefrontal_area	18	rs4924575	15	42096926	0.0453522	MAPKBP1
L_VLDL_L	caudalmiddlefrontal_area	19	rs80251201	17	17932008	0.034931	GID4
L_VLDL_L	caudalmiddlefrontal_area	20	rs9904840	17	40657577	0.0180488	ATP6V0A1
L_VLDL_L	caudalmiddlefrontal_area	21	rs12966157	18	42733890	0.030909	SLC14A2
L_VLDL_L	caudalmiddlefrontal_area	22	rs6044758	20	17345421	0.0470612	BFSP1
L_VLDL_L	caudalmiddlefrontal_area	23	rs2294239	22	29449477	0.00658087	ZNRF3
LDL_L	caudalmiddlefrontal_area	1	rs1476698	2	242296449	0.017192	SEPTIN2
LDL_L	caudalmiddlefrontal_area	2	rs1262550	6	127078110	0.000869628	CENPW
LDL_L	caudalmiddlefrontal_area	3	rs4481452	6	138872645	0.0292006	NHSL1
LDL_L	caudalmiddlefrontal_area	4	rs4729601	7	100251141	0.0071987	GNB2
LDL_L	caudalmiddlefrontal_area	5	rs17149817	8	9195013	0.015441	MSRA
LDL_L	caudalmiddlefrontal_area	6	rs6583848	10	94670560	0.0214722	EXOC6
LDL_L	caudalmiddlefrontal_area	7	rs528285	11	61660704	0.0353518	RAB3IL1
LDL_L	caudalmiddlefrontal_area	8	rs8067500	17	7172631	0.0293354	ACADVL
Total_L	caudalmiddlefrontal_area	1	rs2540948	2	65284623	0.0454631	CEP68
Total_L	caudalmiddlefrontal_area	2	rs112166936	6	126733140	0.00252724	CENPW
Total_L	caudalmiddlefrontal_area	3	rs78166503	7	100261953	0.00570307	MOSPD3
Total_L	caudalmiddlefrontal_area	4	rs330928	8	9002545	0.0190792	ERI1
Total_L	caudalmiddlefrontal_area	5	rs6583848	10	94670560	0.0263254	EXOC6
Total_L	caudalmiddlefrontal_area	6	rs528285	11	61660704	0.0324769	RAB3IL1
Total_L	caudalmiddlefrontal_area	7	rs1961982	12	103612733	0.0429829	ASCL1
Total_L	caudalmiddlefrontal_area	8	rs12900410	15	58594901	0.030211	AQP9
Total_L	caudalmiddlefrontal_area	9	rs4784224	16	52580247	0.0114471	TOX3
M_HDL_L	caudalmiddlefrontal_area	1	rs1476698	2	242296449	0.0256053	SEPTIN2
M_HDL_L	caudalmiddlefrontal_area	2	rs9650630	8	9204567	0.0375391	MFHAS1
M_HDL_L	caudalmiddlefrontal_area	2	rs12541800	8	11423072	0.00122251	BLK
M_HDL_L	caudalmiddlefrontal_area	3	rs528285	11	61660704	0.0472413	RAB3IL1
M_HDL_L	caudalmiddlefrontal_area	4	rs160458	14	59074878	0.0157921	DACT1
M_HDL_L	caudalmiddlefrontal_area	5	rs59770905	20	50081019	0.0295506	NFATC2
M_LDL_L	caudalmiddlefrontal_area	1	rs918950	2	218675144	0.0443741	TNS1
M_LDL_L	caudalmiddlefrontal_area	2	rs1476698	2	242296449	0.0184318	SEPTIN2
M_LDL_L	caudalmiddlefrontal_area	3	rs3135859	4	1799490	0.00827732	TACC3
M_LDL_L	caudalmiddlefrontal_area	4	rs56217912	6	126883880	4.3084e-05	CENPW
M_LDL_L	caudalmiddlefrontal_area	5	rs6952341	7	100256228	0.0100337	GNB2
M_LDL_L	caudalmiddlefrontal_area	6	rs17653841	8	8998022	0.0455544	ERI1
M_LDL_L	caudalmiddlefrontal_area	7	rs1461730	8	9187142	0.0497222	MSRA
M_LDL_L	caudalmiddlefrontal_area	8	rs6583848	10	94670560	0.0144053	EXOC6
M_LDL_L	caudalmiddlefrontal_area	9	rs8067500	17	7172631	0.0310975	ACADVL
M_VLDL_L	caudalmiddlefrontal_area	1	rs12038657	1	3093302	0.0482387	PRDM16
M_VLDL_L	caudalmiddlefrontal_area	2	rs62140432	2	65350406	0.0109004	CEP68
M_VLDL_L	caudalmiddlefrontal_area	3	rs2571445	2	218683154	0.0248828	TNS1
M_VLDL_L	caudalmiddlefrontal_area	4	rs1476698	2	242296449	0.0150946	SEPTIN2
M_VLDL_L	caudalmiddlefrontal_area	5	rs3135859	4	1799490	0.00710002	TACC3
M_VLDL_L	caudalmiddlefrontal_area	6	rs112166936	6	126733140	5.78271e-05	CENPW
M_VLDL_L	caudalmiddlefrontal_area	7	rs9375477	6	127204623	0.0409856	RSPO3
M_VLDL_L	caudalmiddlefrontal_area	8	rs17155250	8	8974400	0.00797481	PPP1R3B
M_VLDL_L	caudalmiddlefrontal_area	8	rs12541800	8	11423072	0.000681009	BLK
M_VLDL_L	caudalmiddlefrontal_area	9	rs2896497	10	64883312	0.0351326	REEP3
M_VLDL_L	caudalmiddlefrontal_area	10	rs6583848	10	94670560	0.0119632	EXOC6
M_VLDL_L	caudalmiddlefrontal_area	11	rs1716165	12	123648881	0.0277116	MPHOSPH9
M_VLDL_L	caudalmiddlefrontal_area	12	rs80251201	17	17932008	0.0481406	GID4
M_VLDL_L	caudalmiddlefrontal_area	13	rs9904840	17	40657577	0.0242479	ATP6V0A1
S_HDL_L	caudalmiddlefrontal_area	1	rs76243949	1	243674094	0.00574052	AKT3
S_HDL_L	caudalmiddlefrontal_area	2	rs17568628	5	76046939	0.0279765	F2R
S_HDL_L	caudalmiddlefrontal_area	3	rs17154799	8	8122208	0.0278585	ERI1
S_HDL_L	caudalmiddlefrontal_area	3	rs1900102	8	8923585	0.00336731	ERI1
S_HDL_L	caudalmiddlefrontal_area	3	rs4840437	8	9606264	0.000411618	TNKS
S_HDL_L	caudalmiddlefrontal_area	3	rs4546664	8	10170731	0.00898313	MSRA
S_HDL_L	caudalmiddlefrontal_area	3	rs13248264	8	10942742	0.0420154	XKR6
S_HDL_L	caudalmiddlefrontal_area	4	rs125651	17	7113222	0.0274452	ACADVL
S_LDL_L	caudalmiddlefrontal_area	1	rs1476698	2	242296449	0.0198271	SEPTIN2
S_LDL_L	caudalmiddlefrontal_area	2	rs3135859	4	1799490	0.00867658	TACC3
S_LDL_L	caudalmiddlefrontal_area	3	rs56217912	6	126883880	2.27673e-05	CENPW
S_LDL_L	caudalmiddlefrontal_area	4	rs6958696	7	100237597	0.0310443	GNB2
S_LDL_L	caudalmiddlefrontal_area	5	rs6583848	10	94670560	0.0153618	EXOC6
S_VLDL_L	caudalmiddlefrontal_area	1	rs12038657	1	3093302	0.0472989	PRDM16
S_VLDL_L	caudalmiddlefrontal_area	2	rs2540970	2	65255099	0.00730209	CEP68
S_VLDL_L	caudalmiddlefrontal_area	3	rs2571445	2	218683154	0.0205525	TNS1
S_VLDL_L	caudalmiddlefrontal_area	4	rs1476698	2	242296449	0.0153294	SEPTIN2
S_VLDL_L	caudalmiddlefrontal_area	5	rs3135859	4	1799490	0.00733379	TACC3
S_VLDL_L	caudalmiddlefrontal_area	6	rs112166936	6	126733140	7.51894e-05	CENPW
S_VLDL_L	caudalmiddlefrontal_area	7	rs9375477	6	127204623	0.0137754	RSPO3
S_VLDL_L	caudalmiddlefrontal_area	8	rs4307346	8	8975013	0.0107282	PPP1R3B
S_VLDL_L	caudalmiddlefrontal_area	8	rs9329185	8	9204425	0.0429558	MSRA
S_VLDL_L	caudalmiddlefrontal_area	8	rs7827278	8	9471302	0.0146132	TNKS
S_VLDL_L	caudalmiddlefrontal_area	8	rs12541800	8	11423072	0.000744774	BLK
S_VLDL_L	caudalmiddlefrontal_area	9	rs2896497	10	64883312	0.0353392	REEP3
S_VLDL_L	caudalmiddlefrontal_area	10	rs6583848	10	94670560	0.0122053	EXOC6
S_VLDL_L	caudalmiddlefrontal_area	11	rs34217678	11	58205409	0.0499651	ZFP91
S_VLDL_L	caudalmiddlefrontal_area	12	rs28413626	12	123861452	0.0145551	MPHOSPH9
S_VLDL_L	caudalmiddlefrontal_area	13	rs80251201	17	17932008	0.0484294	GID4
S_VLDL_L	caudalmiddlefrontal_area	14	rs9904840	17	40657577	0.0244536	ATP6V0A1
S_VLDL_L	caudalmiddlefrontal_area	15	rs12966157	18	42733890	0.0322686	SLC14A2
XL_HDL_L	caudalmiddlefrontal_area	1	rs67027895	1	243667216	0.0150007	AKT3
XL_HDL_L	caudalmiddlefrontal_area	2	rs1476698	2	242296449	0.0222546	SEPTIN2
XL_HDL_L	caudalmiddlefrontal_area	3	rs4858819	3	48478088	0.0170371	P4HTM
XL_HDL_L	caudalmiddlefrontal_area	4	rs17154799	8	8122208	0.0317047	ERI1
XL_HDL_L	caudalmiddlefrontal_area	4	rs7822500	8	8970984	0.000608963	ERI1
XL_HDL_L	caudalmiddlefrontal_area	4	rs56731460	8	9194670	0.0282814	MSRA
XL_HDL_L	caudalmiddlefrontal_area	4	rs13254325	8	11410513	0.011802	BLK
XL_HDL_L	caudalmiddlefrontal_area	5	rs12900410	15	58594901	0.0403675	AQP9
XL_HDL_L	caudalmiddlefrontal_area	6	rs1805081	18	21140432	0.0317885	NPC1
XL_VLDL_L	caudalmiddlefrontal_area	1	rs2072929	1	1686943	0.0429176	TMEM52
XL_VLDL_L	caudalmiddlefrontal_area	2	rs207200	1	3073555	0.0437918	PRDM16
XL_VLDL_L	caudalmiddlefrontal_area	3	rs11206833	1	56965001	0.031616	PLPP3
XL_VLDL_L	caudalmiddlefrontal_area	4	rs2540970	2	65255099	0.00170063	CEP68
XL_VLDL_L	caudalmiddlefrontal_area	5	rs1476698	2	242296449	0.0106866	SEPTIN2
XL_VLDL_L	caudalmiddlefrontal_area	6	rs730566	3	48487048	0.00282641	P4HTM
XL_VLDL_L	caudalmiddlefrontal_area	7	rs3135859	4	1799490	0.00537825	TACC3
XL_VLDL_L	caudalmiddlefrontal_area	8	rs35406999	5	123847660	0.041917	ZNF608
XL_VLDL_L	caudalmiddlefrontal_area	9	rs72848057	6	36978463	0.0429032	FGD2
XL_VLDL_L	caudalmiddlefrontal_area	10	rs1159619	6	126801144	9.4045e-05	CENPW
XL_VLDL_L	caudalmiddlefrontal_area	10	rs62426321	6	127130902	0.0444353	RSPO3
XL_VLDL_L	caudalmiddlefrontal_area	11	rs9375477	6	127204623	0.0155907	RSPO3
XL_VLDL_L	caudalmiddlefrontal_area	12	rs17154799	8	8122208	0.0132407	ERI1
XL_VLDL_L	caudalmiddlefrontal_area	12	rs1900102	8	8923585	0.00173636	ERI1
XL_VLDL_L	caudalmiddlefrontal_area	12	rs717595	8	9197585	0.0108093	MSRA
XL_VLDL_L	caudalmiddlefrontal_area	12	rs4840437	8	9606264	0.000238451	TNKS
XL_VLDL_L	caudalmiddlefrontal_area	13	rs2896497	10	64883312	0.0237545	REEP3
XL_VLDL_L	caudalmiddlefrontal_area	14	rs6583848	10	94670560	0.0107904	EXOC6
XL_VLDL_L	caudalmiddlefrontal_area	15	rs57225583	10	114771843	0.0150882	TCF7L2
XL_VLDL_L	caudalmiddlefrontal_area	16	rs28413626	12	123861452	0.0100768	MPHOSPH9
XL_VLDL_L	caudalmiddlefrontal_area	17	rs4924575	15	42096926	0.0426265	MAPKBP1
XL_VLDL_L	caudalmiddlefrontal_area	18	rs80251201	17	17932008	0.0326462	GID4
XL_VLDL_L	caudalmiddlefrontal_area	19	rs9904840	17	40657577	0.01661	ATP6V0A1
XL_VLDL_L	caudalmiddlefrontal_area	20	rs12966157	18	42733890	0.0217152	SLC14A2
XL_VLDL_L	caudalmiddlefrontal_area	21	rs2294239	22	29449477	0.00253587	ZNRF3
XS_VLDL_L	caudalmiddlefrontal_area	1	rs80220972	1	221195822	0.0494381	MTARC1
XS_VLDL_L	caudalmiddlefrontal_area	2	rs2723066	2	65279321	0.0279803	CEP68
XS_VLDL_L	caudalmiddlefrontal_area	3	rs918950	2	218675144	0.0163688	TNS1
XS_VLDL_L	caudalmiddlefrontal_area	4	rs13194508	6	127144683	0.00385689	RSPO3
XS_VLDL_L	caudalmiddlefrontal_area	5	rs6952341	7	100256228	0.0110904	GNB2
XS_VLDL_L	caudalmiddlefrontal_area	6	rs6583848	10	94670560	0.0159248	EXOC6
XS_VLDL_L	caudalmiddlefrontal_area	7	rs528285	11	61660704	0.0416506	RAB3IL1
XS_VLDL_L	caudalmiddlefrontal_area	8	rs12900410	15	58594901	0.0388381	AQP9
XS_VLDL_L	caudalmiddlefrontal_area	9	rs45465998	16	52583410	0.00203892	TOX3
VLDL_L	caudalmiddlefrontal_area	1	rs2540970	2	65255099	0.00932568	CEP68
VLDL_L	caudalmiddlefrontal_area	2	rs1476698	2	242296449	0.0151586	SEPTIN2
VLDL_L	caudalmiddlefrontal_area	3	rs3135859	4	1799490	0.0238773	TACC3
VLDL_L	caudalmiddlefrontal_area	4	rs9385401	6	126789472	0.00135707	CENPW
VLDL_L	caudalmiddlefrontal_area	5	rs9375477	6	127204623	0.0231625	RSPO3
VLDL_L	caudalmiddlefrontal_area	6	rs17154799	8	8122208	0.0187699	ERI1
VLDL_L	caudalmiddlefrontal_area	6	rs1900102	8	8923585	0.00418778	ERI1
VLDL_L	caudalmiddlefrontal_area	6	rs9329185	8	9204425	0.0307626	MSRA
VLDL_L	caudalmiddlefrontal_area	6	rs4840437	8	9606264	0.000512788	TNKS
VLDL_L	caudalmiddlefrontal_area	7	rs2896497	10	64883312	0.0333714	REEP3
VLDL_L	caudalmiddlefrontal_area	8	rs6583848	10	94670560	0.0235425	EXOC6
VLDL_L	caudalmiddlefrontal_area	9	rs1727323	12	123698790	0.0426599	MPHOSPH9
VLDL_L	caudalmiddlefrontal_area	10	rs80251201	17	17932008	0.0453296	GID4
VLDL_L	caudalmiddlefrontal_area	11	rs9904840	17	40657577	0.0234986	ATP6V0A1
VLDL_L	caudalmiddlefrontal_area	12	rs12966157	18	42733890	0.0354227	SLC14A2
Total_PL	caudalmiddlefrontal_area	1	rs13194508	6	127144683	0.0112363	RSPO3
Total_PL	caudalmiddlefrontal_area	2	rs11765509	7	100310990	0.00657152	EPHB4
Total_PL	caudalmiddlefrontal_area	3	rs17149760	8	9183207	0.0351834	MSRA
Total_PL	caudalmiddlefrontal_area	4	rs6583848	10	94670560	0.0434204	EXOC6
Total_PL	caudalmiddlefrontal_area	5	rs528285	11	61660704	0.0430747	RAB3IL1
Total_PL	caudalmiddlefrontal_area	6	rs12900410	15	58594901	0.0401869	AQP9
Total_PL	caudalmiddlefrontal_area	7	rs4784224	16	52580247	0.0150842	TOX3
Total_TG	caudalmiddlefrontal_area	1	rs2540970	2	65255099	0.00222515	CEP68
Total_TG	caudalmiddlefrontal_area	2	rs1476698	2	242296449	0.0137716	SEPTIN2
Total_TG	caudalmiddlefrontal_area	3	rs730566	3	48487048	0.00364454	P4HTM
Total_TG	caudalmiddlefrontal_area	4	rs3135845	4	1797358	0.00640761	TACC3
Total_TG	caudalmiddlefrontal_area	5	rs9401876	6	126669479	0.000105278	CENPW
Total_TG	caudalmiddlefrontal_area	6	rs9375477	6	127204623	0.00777484	RSPO3
Total_TG	caudalmiddlefrontal_area	7	rs34284898	7	128924910	0.0380387	AHCYL2
Total_TG	caudalmiddlefrontal_area	8	rs17154799	8	8122208	0.0169697	ERI1
Total_TG	caudalmiddlefrontal_area	8	rs17701091	8	8809393	0.034401	MFHAS1
Total_TG	caudalmiddlefrontal_area	8	rs1900102	8	8923585	0.00227217	ERI1
Total_TG	caudalmiddlefrontal_area	8	rs717595	8	9197585	0.0139265	MSRA
Total_TG	caudalmiddlefrontal_area	8	rs4840437	8	9606264	0.000295275	TNKS
Total_TG	caudalmiddlefrontal_area	9	rs2896497	10	64883312	0.0297849	REEP3
Total_TG	caudalmiddlefrontal_area	10	rs6583848	10	94670560	0.0111812	EXOC6
Total_TG	caudalmiddlefrontal_area	11	rs57225583	10	114771843	0.049641	TCF7L2
Total_TG	caudalmiddlefrontal_area	12	rs28413626	12	123861452	0.0130014	MPHOSPH9
Total_TG	caudalmiddlefrontal_area	13	rs80251201	17	17932008	0.0402264	GID4
Total_TG	caudalmiddlefrontal_area	14	rs9904840	17	40657577	0.0211348	ATP6V0A1
Total_TG	caudalmiddlefrontal_area	15	rs1805081	18	21140432	0.0377892	NPC1
Total_TG	caudalmiddlefrontal_area	16	rs12326358	18	42771101	0.0427843	SLC14A2
XXL_VLDL_TG	caudalmiddlefrontal_area	1	rs10888973	1	56946142	0.0283875	PLPP3
XXL_VLDL_TG	caudalmiddlefrontal_area	2	rs3006926	1	243655452	0.0387134	SDCCAG8
XXL_VLDL_TG	caudalmiddlefrontal_area	3	rs2540970	2	65255099	0.00186513	CEP68
XXL_VLDL_TG	caudalmiddlefrontal_area	4	rs1438895	2	145798807	0.0112277
XXL_VLDL_TG	caudalmiddlefrontal_area	5	rs1476698	2	242296449	0.0114163	SEPTIN2
XXL_VLDL_TG	caudalmiddlefrontal_area	6	rs1464569	3	49460350	0.00597624	RHOA
XXL_VLDL_TG	caudalmiddlefrontal_area	7	rs9385400	6	126764190	0.000727627	CENPW
XXL_VLDL_TG	caudalmiddlefrontal_area	7	rs62426321	6	127130902	0.0492065	RSPO3
XXL_VLDL_TG	caudalmiddlefrontal_area	8	rs1930939	6	127302457	0.0306209	RSPO3
XXL_VLDL_TG	caudalmiddlefrontal_area	9	rs17154799	8	8122208	0.0141702	ERI1
XXL_VLDL_TG	caudalmiddlefrontal_area	9	rs1900102	8	8923585	0.00190336	ERI1
XXL_VLDL_TG	caudalmiddlefrontal_area	9	rs717595	8	9197585	0.0115476	MSRA
XXL_VLDL_TG	caudalmiddlefrontal_area	9	rs4840437	8	9606264	0.00027067	TNKS
XXL_VLDL_TG	caudalmiddlefrontal_area	10	rs2896497	10	64883312	0.0257618	REEP3
XXL_VLDL_TG	caudalmiddlefrontal_area	11	rs57225583	10	114771843	0.00902969	TCF7L2
XXL_VLDL_TG	caudalmiddlefrontal_area	12	rs80251201	17	17932008	0.0357825	GID4
XXL_VLDL_TG	caudalmiddlefrontal_area	13	rs12966157	18	42733890	0.0335865	SLC14A2
XXL_VLDL_TG	caudalmiddlefrontal_area	14	rs2294239	22	29449477	0.0105697	ZNRF3
HDL_TG	caudalmiddlefrontal_area	1	rs2540970	2	65255099	0.00293282	CEP68
HDL_TG	caudalmiddlefrontal_area	2	rs73022144	3	14718615	0.0272879	C3orf20
HDL_TG	caudalmiddlefrontal_area	3	rs12202204	6	126686407	0.0224769	CENPW
HDL_TG	caudalmiddlefrontal_area	4	rs34284898	7	128924910	0.0460627	AHCYL2
HDL_TG	caudalmiddlefrontal_area	5	rs17154799	8	8122208	0.020886	ERI1
HDL_TG	caudalmiddlefrontal_area	5	rs1900102	8	8923585	0.00299411	ERI1
HDL_TG	caudalmiddlefrontal_area	5	rs717595	8	9197585	0.0172935	MSRA
HDL_TG	caudalmiddlefrontal_area	5	rs4840437	8	9606264	0.000383667	TNKS
HDL_TG	caudalmiddlefrontal_area	6	rs2896497	10	64883312	0.0360717	REEP3
HDL_TG	caudalmiddlefrontal_area	7	rs1961982	12	103612733	0.0386577	ASCL1
HDL_TG	caudalmiddlefrontal_area	8	rs1716172	12	123712712	0.0337885	MPHOSPH9
HDL_TG	caudalmiddlefrontal_area	9	rs12900410	15	58594901	0.0289078	AQP9
HDL_TG	caudalmiddlefrontal_area	10	rs3104779	16	52633657	0.0483466	TOX3
HDL_TG	caudalmiddlefrontal_area	11	rs80251201	17	17932008	0.0487664	GID4
HDL_TG	caudalmiddlefrontal_area	12	rs9904840	17	40657577	0.0257943	ATP6V0A1
IDL_TG	caudalmiddlefrontal_area	1	rs2540970	2	65255099	0.00226511	CEP68
IDL_TG	caudalmiddlefrontal_area	2	rs59698523	6	126733094	0.000245544	CENPW
IDL_TG	caudalmiddlefrontal_area	3	rs10089120	8	9209061	0.0150812	MSRA
IDL_TG	caudalmiddlefrontal_area	4	rs2896497	10	64883312	0.0390621	REEP3
IDL_TG	caudalmiddlefrontal_area	5	rs6583848	10	94670560	0.0133899	EXOC6
IDL_TG	caudalmiddlefrontal_area	6	rs12900410	15	58594901	0.0305909	AQP9
IDL_TG	caudalmiddlefrontal_area	7	rs3112625	16	52625552	0.0409347	TOX3
IDL_TG	caudalmiddlefrontal_area	8	rs9904840	17	40657577	0.0269216	ATP6V0A1
L_HDL_TG	caudalmiddlefrontal_area	1	rs2723066	2	65279321	0.0208377	CEP68
L_HDL_TG	caudalmiddlefrontal_area	2	rs73022144	3	14718615	0.0473703	C3orf20
L_HDL_TG	caudalmiddlefrontal_area	3	rs9813551	3	72505932	0.0470683	RYBP
L_HDL_TG	caudalmiddlefrontal_area	4	rs17154799	8	8122208	0.019727	ERI1
L_HDL_TG	caudalmiddlefrontal_area	4	rs717595	8	9197585	0.0163196	MSRA
L_HDL_TG	caudalmiddlefrontal_area	4	rs4840437	8	9606264	0.000340451	TNKS
L_HDL_TG	caudalmiddlefrontal_area	5	rs2977385	8	59091172	0.0351955	UBXN2B
L_HDL_TG	caudalmiddlefrontal_area	6	rs1961982	12	103612733	0.0362944	ASCL1
L_HDL_TG	caudalmiddlefrontal_area	7	rs12900410	15	58594901	0.0272604	AQP9
L_HDL_TG	caudalmiddlefrontal_area	8	rs10747210	16	31363253	0.0401838	ITGAX
L_HDL_TG	caudalmiddlefrontal_area	9	rs3104778	16	52633652	0.0343101	TOX3
L_HDL_TG	caudalmiddlefrontal_area	10	rs13331	17	7093466	0.024217	ACADVL
L_LDL_TG	caudalmiddlefrontal_area	1	rs2540970	2	65255099	0.00408493	CEP68
L_LDL_TG	caudalmiddlefrontal_area	2	rs3771555	2	242322680	0.0280512	SEPTIN2
L_LDL_TG	caudalmiddlefrontal_area	3	rs59698523	6	126733094	1.22888e-05	CENPW
L_LDL_TG	caudalmiddlefrontal_area	4	rs17149817	8	9195013	0.045124	MSRA
L_LDL_TG	caudalmiddlefrontal_area	5	rs2896497	10	64883312	0.0435907	REEP3
L_LDL_TG	caudalmiddlefrontal_area	6	rs6583848	10	94670560	0.0139096	EXOC6
L_LDL_TG	caudalmiddlefrontal_area	7	rs1716172	12	123712712	0.0401794	MPHOSPH9
L_LDL_TG	caudalmiddlefrontal_area	8	rs12900410	15	58594901	0.0336424	AQP9
L_LDL_TG	caudalmiddlefrontal_area	9	rs9904840	17	40657577	0.0293588	ATP6V0A1
L_VLDL_TG	caudalmiddlefrontal_area	1	rs2072929	1	1686943	0.0450572	TMEM52
L_VLDL_TG	caudalmiddlefrontal_area	2	rs207200	1	3073555	0.0464064	PRDM16
L_VLDL_TG	caudalmiddlefrontal_area	3	rs11206833	1	56965001	0.034292	PLPP3
L_VLDL_TG	caudalmiddlefrontal_area	4	rs17185617	1	118874221	0.0468309	WARS2
L_VLDL_TG	caudalmiddlefrontal_area	5	rs35912520	1	223090654	0.0427894	DISP1
L_VLDL_TG	caudalmiddlefrontal_area	6	rs3006926	1	243655452	0.0152546	SDCCAG8
L_VLDL_TG	caudalmiddlefrontal_area	7	rs2540970	2	65255099	0.00215869	CEP68
L_VLDL_TG	caudalmiddlefrontal_area	8	rs1476698	2	242296449	0.0124089	SEPTIN2
L_VLDL_TG	caudalmiddlefrontal_area	9	rs730566	3	48487048	0.00253566	P4HTM
L_VLDL_TG	caudalmiddlefrontal_area	10	rs3135859	4	1799490	0.00652319	TACC3
L_VLDL_TG	caudalmiddlefrontal_area	11	rs10517487	4	38560849	0.038881	KLF3
L_VLDL_TG	caudalmiddlefrontal_area	12	rs72848057	6	36978463	0.0239406	FGD2
L_VLDL_TG	caudalmiddlefrontal_area	13	rs1159619	6	126801144	0.000236521	CENPW
L_VLDL_TG	caudalmiddlefrontal_area	13	rs62426321	6	127130902	0.0465416	RSPO3
L_VLDL_TG	caudalmiddlefrontal_area	14	rs9375477	6	127204623	0.0256054	RSPO3
L_VLDL_TG	caudalmiddlefrontal_area	15	rs17154799	8	8122208	0.0151396	ERI1
L_VLDL_TG	caudalmiddlefrontal_area	15	rs1900102	8	8923585	0.00220287	ERI1
L_VLDL_TG	caudalmiddlefrontal_area	15	rs717595	8	9197585	0.0125421	MSRA
L_VLDL_TG	caudalmiddlefrontal_area	15	rs4840437	8	9606264	0.000298225	TNKS
L_VLDL_TG	caudalmiddlefrontal_area	15	rs11249987	8	10180706	0.0374681	MSRA
L_VLDL_TG	caudalmiddlefrontal_area	16	rs2896497	10	64883312	0.025998	REEP3
L_VLDL_TG	caudalmiddlefrontal_area	17	rs6583848	10	94670560	0.0101765	EXOC6
L_VLDL_TG	caudalmiddlefrontal_area	18	rs57225583	10	114771843	0.0485132	TCF7L2
L_VLDL_TG	caudalmiddlefrontal_area	19	rs28413626	12	123861452	0.0117464	MPHOSPH9
L_VLDL_TG	caudalmiddlefrontal_area	20	rs4924575	15	42096926	0.0447706	MAPKBP1
L_VLDL_TG	caudalmiddlefrontal_area	21	rs80251201	17	17932008	0.034914	GID4
L_VLDL_TG	caudalmiddlefrontal_area	22	rs9904840	17	40657577	0.0186726	ATP6V0A1
L_VLDL_TG	caudalmiddlefrontal_area	23	rs12326358	18	42771101	0.0381034	SLC14A2
L_VLDL_TG	caudalmiddlefrontal_area	24	rs6044758	20	17345421	0.0438608	BFSP1
L_VLDL_TG	caudalmiddlefrontal_area	25	rs2294239	22	29449477	0.0119397	ZNRF3
LDL_TG	caudalmiddlefrontal_area	1	rs2540970	2	65255099	0.00220949	CEP68
LDL_TG	caudalmiddlefrontal_area	2	rs1476698	2	242296449	0.0181333	SEPTIN2
LDL_TG	caudalmiddlefrontal_area	3	rs3135859	4	1799490	0.033204	TACC3
LDL_TG	caudalmiddlefrontal_area	4	rs112166936	6	126733140	9.16716e-06	CENPW
LDL_TG	caudalmiddlefrontal_area	5	rs10089120	8	9209061	0.0143629	MSRA
LDL_TG	caudalmiddlefrontal_area	6	rs2896497	10	64883312	0.0364675	REEP3
LDL_TG	caudalmiddlefrontal_area	7	rs6583848	10	94670560	0.0127781	EXOC6
LDL_TG	caudalmiddlefrontal_area	8	rs1727323	12	123698790	0.0436992	MPHOSPH9
LDL_TG	caudalmiddlefrontal_area	9	rs12900410	15	58594901	0.0287273	AQP9
LDL_TG	caudalmiddlefrontal_area	10	rs80251201	17	17932008	0.0499627	GID4
LDL_TG	caudalmiddlefrontal_area	11	rs9904840	17	40657577	0.0253516	ATP6V0A1
M_HDL_TG	caudalmiddlefrontal_area	1	rs2540970	2	65255099	0.00310599	CEP68
M_HDL_TG	caudalmiddlefrontal_area	2	rs73022144	3	14718615	0.0293811	C3orf20
M_HDL_TG	caudalmiddlefrontal_area	3	rs9375477	6	127204623	0.046257	RSPO3
M_HDL_TG	caudalmiddlefrontal_area	4	rs34284898	7	128924910	0.049127	AHCYL2
M_HDL_TG	caudalmiddlefrontal_area	5	rs17154799	8	8122208	0.0225242	ERI1
M_HDL_TG	caudalmiddlefrontal_area	5	rs1900102	8	8923585	0.00317149	ERI1
M_HDL_TG	caudalmiddlefrontal_area	5	rs717595	8	9197585	0.0186474	MSRA
M_HDL_TG	caudalmiddlefrontal_area	5	rs4840437	8	9606264	0.000403728	TNKS
M_HDL_TG	caudalmiddlefrontal_area	5	rs11249987	8	10180706	0.0418055	MSRA
M_HDL_TG	caudalmiddlefrontal_area	5	rs13248264	8	10942742	0.0330841	XKR6
M_HDL_TG	caudalmiddlefrontal_area	6	rs2896497	10	64883312	0.0386787	REEP3
M_HDL_TG	caudalmiddlefrontal_area	7	rs1961982	12	103612733	0.0413989	ASCL1
M_HDL_TG	caudalmiddlefrontal_area	8	rs1790119	12	123615098	0.0367129	MPHOSPH9
M_HDL_TG	caudalmiddlefrontal_area	9	rs12900410	15	58594901	0.0311065	AQP9
M_HDL_TG	caudalmiddlefrontal_area	10	rs3104776	16	52631462	0.0402876	TOX3
M_HDL_TG	caudalmiddlefrontal_area	11	rs9904840	17	40657577	0.0277863	ATP6V0A1
M_LDL_TG	caudalmiddlefrontal_area	1	rs2540970	2	65255099	0.00246524	CEP68
M_LDL_TG	caudalmiddlefrontal_area	2	rs1476698	2	242296449	0.017327	SEPTIN2
M_LDL_TG	caudalmiddlefrontal_area	3	rs3135859	4	1799490	0.00933883	TACC3
M_LDL_TG	caudalmiddlefrontal_area	4	rs112166936	6	126733140	1.35691e-06	CENPW
M_LDL_TG	caudalmiddlefrontal_area	5	rs17653841	8	8998022	0.0391364	ERI1
M_LDL_TG	caudalmiddlefrontal_area	5	rs62493826	8	9212736	0.0242397	MSRA
M_LDL_TG	caudalmiddlefrontal_area	5	rs7827278	8	9471302	0.0198097	TNKS
M_LDL_TG	caudalmiddlefrontal_area	5	rs10098664	8	11417493	0.0035722	BLK
M_LDL_TG	caudalmiddlefrontal_area	6	rs2896497	10	64883312	0.0386891	REEP3
M_LDL_TG	caudalmiddlefrontal_area	7	rs6583848	10	94670560	0.0138957	EXOC6
M_LDL_TG	caudalmiddlefrontal_area	8	rs28413626	12	123861452	0.0163055	MPHOSPH9
M_LDL_TG	caudalmiddlefrontal_area	9	rs12900410	15	58594901	0.0306624	AQP9
M_LDL_TG	caudalmiddlefrontal_area	10	rs9904840	17	40657577	0.0271418	ATP6V0A1
M_VLDL_TG	caudalmiddlefrontal_area	1	rs2072929	1	1686943	0.0454408	TMEM52
M_VLDL_TG	caudalmiddlefrontal_area	2	rs17111503	1	55503448	0.045286	DHCR24
M_VLDL_TG	caudalmiddlefrontal_area	3	rs17185617	1	118874221	0.0472454	WARS2
M_VLDL_TG	caudalmiddlefrontal_area	4	rs12408951	1	243679364	0.0282437	AKT3
M_VLDL_TG	caudalmiddlefrontal_area	5	rs2540970	2	65255099	0.00204828	CEP68
M_VLDL_TG	caudalmiddlefrontal_area	6	rs1476698	2	242296449	0.0122331	SEPTIN2
M_VLDL_TG	caudalmiddlefrontal_area	7	rs7640903	3	49338465	0.00333136	ARIH2
M_VLDL_TG	caudalmiddlefrontal_area	8	rs3135845	4	1797358	0.00394909	TACC3
M_VLDL_TG	caudalmiddlefrontal_area	9	rs72848057	6	36978463	0.0360485	FGD2
M_VLDL_TG	caudalmiddlefrontal_area	10	rs9385401	6	126789472	6.85836e-05	CENPW
M_VLDL_TG	caudalmiddlefrontal_area	10	rs62426321	6	127130902	0.0469511	RSPO3
M_VLDL_TG	caudalmiddlefrontal_area	11	rs9375477	6	127204623	0.0133366	RSPO3
M_VLDL_TG	caudalmiddlefrontal_area	12	rs34284898	7	128924910	0.0342956	AHCYL2
M_VLDL_TG	caudalmiddlefrontal_area	13	rs17154799	8	8122208	0.0149984	ERI1
M_VLDL_TG	caudalmiddlefrontal_area	13	rs28602525	8	8829981	0.0444492	ERI1
M_VLDL_TG	caudalmiddlefrontal_area	13	rs1900102	8	8923585	0.00209095	ERI1
M_VLDL_TG	caudalmiddlefrontal_area	13	rs62493826	8	9212736	0.0150497	MSRA
M_VLDL_TG	caudalmiddlefrontal_area	13	rs4840437	8	9606264	0.000276681	TNKS
M_VLDL_TG	caudalmiddlefrontal_area	13	rs11249987	8	10180706	0.0381595	MSRA
M_VLDL_TG	caudalmiddlefrontal_area	13	rs13248264	8	10942742	0.0348473	XKR6
M_VLDL_TG	caudalmiddlefrontal_area	14	rs2896497	10	64883312	0.026041	REEP3
M_VLDL_TG	caudalmiddlefrontal_area	15	rs6583848	10	94670560	0.00998191	EXOC6
M_VLDL_TG	caudalmiddlefrontal_area	16	rs28413626	12	123861452	0.0115645	MPHOSPH9
M_VLDL_TG	caudalmiddlefrontal_area	17	rs4924575	15	42096926	0.0451492	MAPKBP1
M_VLDL_TG	caudalmiddlefrontal_area	18	rs80251201	17	17932008	0.0351181	GID4
M_VLDL_TG	caudalmiddlefrontal_area	19	rs9904840	17	40657577	0.0185868	ATP6V0A1
M_VLDL_TG	caudalmiddlefrontal_area	20	rs12326358	18	42771101	0.0373592	SLC14A2
M_VLDL_TG	caudalmiddlefrontal_area	21	rs6044758	20	17345421	0.0442234	BFSP1
M_VLDL_TG	caudalmiddlefrontal_area	22	rs2294239	22	29449477	0.0428993	ZNRF3
S_HDL_TG	caudalmiddlefrontal_area	1	rs12408951	1	243679364	0.0180637	AKT3
S_HDL_TG	caudalmiddlefrontal_area	2	rs2540970	2	65255099	0.00285383	CEP68
S_HDL_TG	caudalmiddlefrontal_area	3	rs1476698	2	242296449	0.0163285	SEPTIN2
S_HDL_TG	caudalmiddlefrontal_area	4	rs730566	3	48487048	0.00487941	P4HTM
S_HDL_TG	caudalmiddlefrontal_area	5	rs3135859	4	1799490	0.0254264	TACC3
S_HDL_TG	caudalmiddlefrontal_area	6	rs9401876	6	126669479	0.00116562	CENPW
S_HDL_TG	caudalmiddlefrontal_area	7	rs9375477	6	127204623	0.00297392	RSPO3
S_HDL_TG	caudalmiddlefrontal_area	8	rs34284898	7	128924910	0.0430243	AHCYL2
S_HDL_TG	caudalmiddlefrontal_area	9	rs17154799	8	8122208	0.0198964	ERI1
S_HDL_TG	caudalmiddlefrontal_area	9	rs17701091	8	8809393	0.0294377	MFHAS1
S_HDL_TG	caudalmiddlefrontal_area	9	rs1900102	8	8923585	0.00291193	ERI1
S_HDL_TG	caudalmiddlefrontal_area	9	rs717595	8	9197585	0.0165031	MSRA
S_HDL_TG	caudalmiddlefrontal_area	9	rs4840437	8	9606264	0.000401533	TNKS
S_HDL_TG	caudalmiddlefrontal_area	9	rs13248264	8	10942742	0.0357697	XKR6
S_HDL_TG	caudalmiddlefrontal_area	10	rs2896497	10	64883312	0.033974	REEP3
S_HDL_TG	caudalmiddlefrontal_area	11	rs6583848	10	94670560	0.0134022	EXOC6
S_HDL_TG	caudalmiddlefrontal_area	12	rs57225583	10	114771843	0.0369115	TCF7L2
S_HDL_TG	caudalmiddlefrontal_area	13	rs12790710	11	58064160	0.0158324	OR10Q1
S_HDL_TG	caudalmiddlefrontal_area	14	rs28413626	12	123861452	0.0154605	MPHOSPH9
S_HDL_TG	caudalmiddlefrontal_area	15	rs80251201	17	17932008	0.0454388	GID4
S_HDL_TG	caudalmiddlefrontal_area	16	rs9904840	17	40657577	0.0244938	ATP6V0A1
S_HDL_TG	caudalmiddlefrontal_area	17	rs1805081	18	21140432	0.0222233	NPC1
S_HDL_TG	caudalmiddlefrontal_area	18	rs12326358	18	42771101	0.0482618	SLC14A2
S_HDL_TG	caudalmiddlefrontal_area	19	rs73126544	20	38553518	0.0248614	FAM83D
S_HDL_TG	caudalmiddlefrontal_area	20	rs2294239	22	29449477	0.0163754	ZNRF3
S_LDL_TG	caudalmiddlefrontal_area	1	rs2540970	2	65255099	0.00235792	CEP68
S_LDL_TG	caudalmiddlefrontal_area	2	rs1476698	2	242296449	0.0149577	SEPTIN2
S_LDL_TG	caudalmiddlefrontal_area	3	rs1464569	3	49460350	0.04838	RHOA
S_LDL_TG	caudalmiddlefrontal_area	4	rs3135859	4	1799490	0.00756856	TACC3
S_LDL_TG	caudalmiddlefrontal_area	5	rs9401876	6	126669479	2.33247e-06	CENPW
S_LDL_TG	caudalmiddlefrontal_area	6	rs9375477	6	127204623	0.0296499	RSPO3
S_LDL_TG	caudalmiddlefrontal_area	7	rs34284898	7	128924910	0.0411706	AHCYL2
S_LDL_TG	caudalmiddlefrontal_area	8	rs17154799	8	8122208	0.0184432	ERI1
S_LDL_TG	caudalmiddlefrontal_area	8	rs17701091	8	8809393	0.0308471	MFHAS1
S_LDL_TG	caudalmiddlefrontal_area	8	rs1900102	8	8923585	0.00240878	ERI1
S_LDL_TG	caudalmiddlefrontal_area	8	rs717595	8	9197585	0.0151268	MSRA
S_LDL_TG	caudalmiddlefrontal_area	8	rs4840437	8	9606264	0.00029934	TNKS
S_LDL_TG	caudalmiddlefrontal_area	9	rs2896497	10	64883312	0.0323109	REEP3
S_LDL_TG	caudalmiddlefrontal_area	10	rs6583848	10	94670560	0.0121282	EXOC6
S_LDL_TG	caudalmiddlefrontal_area	11	rs61887785	11	29089285	0.0499566
S_LDL_TG	caudalmiddlefrontal_area	12	rs28413626	12	123861452	0.0141166	MPHOSPH9
S_LDL_TG	caudalmiddlefrontal_area	13	rs80251201	17	17932008	0.0435067	GID4
S_LDL_TG	caudalmiddlefrontal_area	14	rs9904840	17	40657577	0.0229672	ATP6V0A1
S_LDL_TG	caudalmiddlefrontal_area	15	rs12326358	18	42771101	0.0462382	SLC14A2
S_VLDL_TG	caudalmiddlefrontal_area	1	rs12140414	1	243674387	0.0192755	AKT3
S_VLDL_TG	caudalmiddlefrontal_area	2	rs2540970	2	65255099	0.00285238	CEP68
S_VLDL_TG	caudalmiddlefrontal_area	3	rs1476698	2	242296449	0.0166741	SEPTIN2
S_VLDL_TG	caudalmiddlefrontal_area	4	rs12497569	3	49364830	0.00358305	AMT
S_VLDL_TG	caudalmiddlefrontal_area	5	rs3135845	4	1797358	0.0060038	TACC3
S_VLDL_TG	caudalmiddlefrontal_area	6	rs9398803	6	126683594	0.000302982	CENPW
S_VLDL_TG	caudalmiddlefrontal_area	7	rs9375477	6	127204623	0.0040449	RSPO3
S_VLDL_TG	caudalmiddlefrontal_area	8	rs34284898	7	128924910	0.0430196	AHCYL2
S_VLDL_TG	caudalmiddlefrontal_area	9	rs17154799	8	8122208	0.0202909	ERI1
S_VLDL_TG	caudalmiddlefrontal_area	9	rs17701091	8	8809393	0.0298205	MFHAS1
S_VLDL_TG	caudalmiddlefrontal_area	9	rs1900102	8	8923585	0.00291191	ERI1
S_VLDL_TG	caudalmiddlefrontal_area	9	rs717595	8	9197585	0.016852	MSRA
S_VLDL_TG	caudalmiddlefrontal_area	9	rs4840437	8	9606264	0.000376415	TNKS
S_VLDL_TG	caudalmiddlefrontal_area	9	rs11249987	8	10180706	0.027452	MSRA
S_VLDL_TG	caudalmiddlefrontal_area	9	rs13248264	8	10942742	0.0335661	XKR6
S_VLDL_TG	caudalmiddlefrontal_area	10	rs2896497	10	64883312	0.0342739	REEP3
S_VLDL_TG	caudalmiddlefrontal_area	11	rs6583848	10	94670560	0.0136886	EXOC6
S_VLDL_TG	caudalmiddlefrontal_area	12	rs28413626	12	123861452	0.0157894	MPHOSPH9
S_VLDL_TG	caudalmiddlefrontal_area	13	rs80251201	17	17932008	0.0453038	GID4
S_VLDL_TG	caudalmiddlefrontal_area	14	rs9904840	17	40657577	0.0249086	ATP6V0A1
S_VLDL_TG	caudalmiddlefrontal_area	15	rs12326358	18	42771101	0.0479744	SLC14A2
S_VLDL_TG	caudalmiddlefrontal_area	16	rs77747294	22	49977172	0.0405127	PIM3
XL_HDL_TG	caudalmiddlefrontal_area	1	rs2540970	2	65255099	0.0026156	CEP68
XL_HDL_TG	caudalmiddlefrontal_area	2	rs9398803	6	126683594	0.0111797	CENPW
XL_HDL_TG	caudalmiddlefrontal_area	3	rs717595	8	9197585	0.0178396	MSRA
XL_HDL_TG	caudalmiddlefrontal_area	3	rs7464476	8	9461433	0.00645107	TNKS
XL_HDL_TG	caudalmiddlefrontal_area	3	rs12541800	8	11423072	0.000895135	BLK
XL_HDL_TG	caudalmiddlefrontal_area	4	rs2977385	8	59091172	0.0300113	UBXN2B
XL_HDL_TG	caudalmiddlefrontal_area	5	rs2896497	10	64883312	0.0392381	REEP3
XL_HDL_TG	caudalmiddlefrontal_area	6	rs12900410	15	58594901	0.0310728	AQP9
XL_HDL_TG	caudalmiddlefrontal_area	7	rs9904840	17	40657577	0.0275119	ATP6V0A1
XL_VLDL_TG	caudalmiddlefrontal_area	1	rs2072929	1	1686943	0.0456561	TMEM52
XL_VLDL_TG	caudalmiddlefrontal_area	2	rs11206833	1	56965001	0.0338	PLPP3
XL_VLDL_TG	caudalmiddlefrontal_area	3	rs3006926	1	243655452	0.0186792	SDCCAG8
XL_VLDL_TG	caudalmiddlefrontal_area	4	rs2540970	2	65255099	0.00200998	CEP68
XL_VLDL_TG	caudalmiddlefrontal_area	5	rs1476698	2	242296449	0.0118362	SEPTIN2
XL_VLDL_TG	caudalmiddlefrontal_area	6	rs4955431	3	49368521	0.00190225	AMT
XL_VLDL_TG	caudalmiddlefrontal_area	7	rs3135859	4	1799490	0.00612941	TACC3
XL_VLDL_TG	caudalmiddlefrontal_area	8	rs72848057	6	36978463	0.0234414	FGD2
XL_VLDL_TG	caudalmiddlefrontal_area	9	rs9401876	6	126669479	8.88191e-05	CENPW
XL_VLDL_TG	caudalmiddlefrontal_area	9	rs62426321	6	127130902	0.0472497	RSPO3
XL_VLDL_TG	caudalmiddlefrontal_area	10	rs9375477	6	127204623	0.0153583	RSPO3
XL_VLDL_TG	caudalmiddlefrontal_area	11	rs34284898	7	128924910	0.0328914	AHCYL2
XL_VLDL_TG	caudalmiddlefrontal_area	12	rs17154799	8	8122208	0.0145374	ERI1
XL_VLDL_TG	caudalmiddlefrontal_area	12	rs1900102	8	8923585	0.00205114	ERI1
XL_VLDL_TG	caudalmiddlefrontal_area	12	rs717595	8	9197585	0.0119668	MSRA
XL_VLDL_TG	caudalmiddlefrontal_area	12	rs4840437	8	9606264	0.00028513	TNKS
XL_VLDL_TG	caudalmiddlefrontal_area	12	rs11249987	8	10180706	0.0277495	MSRA
XL_VLDL_TG	caudalmiddlefrontal_area	13	rs2896497	10	64883312	0.0255664	REEP3
XL_VLDL_TG	caudalmiddlefrontal_area	14	rs6583848	10	94670560	0.0152885	EXOC6
XL_VLDL_TG	caudalmiddlefrontal_area	15	rs57225583	10	114771843	0.0129158	TCF7L2
XL_VLDL_TG	caudalmiddlefrontal_area	16	rs1729294	11	47970866	0.0375713	PACSIN3
XL_VLDL_TG	caudalmiddlefrontal_area	17	rs28413626	12	123861452	0.0111873	MPHOSPH9
XL_VLDL_TG	caudalmiddlefrontal_area	18	rs4924575	15	42096926	0.0453507	MAPKBP1
XL_VLDL_TG	caudalmiddlefrontal_area	19	rs80251201	17	17932008	0.0348802	GID4
XL_VLDL_TG	caudalmiddlefrontal_area	20	rs9904840	17	40657577	0.0180804	ATP6V0A1
XL_VLDL_TG	caudalmiddlefrontal_area	21	rs1805081	18	21140432	0.0250965	NPC1
XL_VLDL_TG	caudalmiddlefrontal_area	22	rs12326358	18	42771101	0.0372054	SLC14A2
XL_VLDL_TG	caudalmiddlefrontal_area	23	rs6044758	20	17345421	0.0443808	BFSP1
XL_VLDL_TG	caudalmiddlefrontal_area	24	rs2294239	22	29449477	0.00426148	ZNRF3
XS_VLDL_TG	caudalmiddlefrontal_area	1	rs2540970	2	65255099	0.0030369	CEP68
XS_VLDL_TG	caudalmiddlefrontal_area	2	rs3771555	2	242322680	0.028555	SEPTIN2
XS_VLDL_TG	caudalmiddlefrontal_area	3	rs9398803	6	126683594	0.00103184	CENPW
XS_VLDL_TG	caudalmiddlefrontal_area	4	rs9375477	6	127204623	0.0173366	RSPO3
XS_VLDL_TG	caudalmiddlefrontal_area	5	rs17653841	8	8998022	0.0433782	ERI1
XS_VLDL_TG	caudalmiddlefrontal_area	5	rs717595	8	9197585	0.0202589	MSRA
XS_VLDL_TG	caudalmiddlefrontal_area	5	rs7464476	8	9461433	0.00747826	TNKS
XS_VLDL_TG	caudalmiddlefrontal_area	5	rs12541800	8	11423072	0.0010326	BLK
XS_VLDL_TG	caudalmiddlefrontal_area	6	rs2896497	10	64883312	0.0429088	REEP3
XS_VLDL_TG	caudalmiddlefrontal_area	7	rs6583848	10	94670560	0.0162296	EXOC6
XS_VLDL_TG	caudalmiddlefrontal_area	8	rs1716165	12	123648881	0.0346015	MPHOSPH9
XS_VLDL_TG	caudalmiddlefrontal_area	9	rs12900410	15	58594901	0.0344349	AQP9
XS_VLDL_TG	caudalmiddlefrontal_area	10	rs9904840	17	40657577	0.0306737	ATP6V0A1
XS_VLDL_TG	caudalmiddlefrontal_area	11	rs73126544	20	38553518	0.0425042	FAM83D
VLDL_TG	caudalmiddlefrontal_area	1	rs2072929	1	1686943	0.0477264	TMEM52
VLDL_TG	caudalmiddlefrontal_area	2	rs2540970	2	65255099	0.00226414	CEP68
VLDL_TG	caudalmiddlefrontal_area	3	rs1476698	2	242296449	0.0130295	SEPTIN2
VLDL_TG	caudalmiddlefrontal_area	4	rs730566	3	48487048	0.00266143	P4HTM
VLDL_TG	caudalmiddlefrontal_area	5	rs3135859	4	1799490	0.00683377	TACC3
VLDL_TG	caudalmiddlefrontal_area	6	rs72848057	6	36978463	0.0419693	FGD2
VLDL_TG	caudalmiddlefrontal_area	7	rs1159619	6	126801144	0.000255022	CENPW
VLDL_TG	caudalmiddlefrontal_area	7	rs62426321	6	127130902	0.0493062	RSPO3
VLDL_TG	caudalmiddlefrontal_area	8	rs9375477	6	127204623	0.0117456	RSPO3
VLDL_TG	caudalmiddlefrontal_area	9	rs34284898	7	128924910	0.0389053	AHCYL2
VLDL_TG	caudalmiddlefrontal_area	10	rs17154799	8	8122208	0.0159148	ERI1
VLDL_TG	caudalmiddlefrontal_area	10	rs17701091	8	8809393	0.0307665	MFHAS1
VLDL_TG	caudalmiddlefrontal_area	10	rs1900102	8	8923585	0.0023103	ERI1
VLDL_TG	caudalmiddlefrontal_area	10	rs717595	8	9197585	0.0131701	MSRA
VLDL_TG	caudalmiddlefrontal_area	10	rs4840437	8	9606264	0.000316643	TNKS
VLDL_TG	caudalmiddlefrontal_area	10	rs11249987	8	10180706	0.0375594	MSRA
VLDL_TG	caudalmiddlefrontal_area	11	rs2896497	10	64883312	0.0274324	REEP3
VLDL_TG	caudalmiddlefrontal_area	12	rs6583848	10	94670560	0.0311543	EXOC6
VLDL_TG	caudalmiddlefrontal_area	13	rs57225583	10	114771843	0.0383866	TCF7L2
VLDL_TG	caudalmiddlefrontal_area	14	rs28413626	12	123861452	0.0123307	MPHOSPH9
VLDL_TG	caudalmiddlefrontal_area	15	rs4924575	15	42096926	0.0474211	MAPKBP1
VLDL_TG	caudalmiddlefrontal_area	16	rs80251201	17	17932008	0.0369215	GID4
VLDL_TG	caudalmiddlefrontal_area	17	rs9904840	17	40657577	0.0196558	ATP6V0A1
VLDL_TG	caudalmiddlefrontal_area	18	rs12326358	18	42771101	0.0392668	SLC14A2
VLDL_TG	caudalmiddlefrontal_area	19	rs6044758	20	17345421	0.0464519	BFSP1
VLDL_TG	caudalmiddlefrontal_area	20	rs2294239	22	29449477	0.0135577	ZNRF3
TG_by_PG	caudalmiddlefrontal_area	1	rs2540970	2	65255099	0.00261408	CEP68
TG_by_PG	caudalmiddlefrontal_area	2	rs1476698	2	242296449	0.0150767	SEPTIN2
TG_by_PG	caudalmiddlefrontal_area	3	rs4955431	3	49368521	0.00247488	AMT
TG_by_PG	caudalmiddlefrontal_area	4	rs3135859	4	1799490	0.0474876	TACC3
TG_by_PG	caudalmiddlefrontal_area	5	rs9398803	6	126683594	0.00480345	CENPW
TG_by_PG	caudalmiddlefrontal_area	6	rs9375477	6	127204623	0.00602581	RSPO3
TG_by_PG	caudalmiddlefrontal_area	7	rs17154799	8	8122208	0.0184109	ERI1
TG_by_PG	caudalmiddlefrontal_area	7	rs1900102	8	8923585	0.00266724	ERI1
TG_by_PG	caudalmiddlefrontal_area	7	rs717595	8	9197585	0.0152393	MSRA
TG_by_PG	caudalmiddlefrontal_area	7	rs4840437	8	9606264	0.000479279	TNKS
TG_by_PG	caudalmiddlefrontal_area	8	rs4734291	8	95820594	0.0421096	NDUFAF6
TG_by_PG	caudalmiddlefrontal_area	9	rs2896497	10	64883312	0.031622	REEP3
TG_by_PG	caudalmiddlefrontal_area	10	rs1326331	10	94695617	0.0431728	EXOC6
TG_by_PG	caudalmiddlefrontal_area	11	rs57225583	10	114771843	0.0137163	TCF7L2
TG_by_PG	caudalmiddlefrontal_area	12	rs79140737	11	47942908	0.0246262	PACSIN3
TG_by_PG	caudalmiddlefrontal_area	13	rs28413626	12	123861452	0.0142678	MPHOSPH9
TG_by_PG	caudalmiddlefrontal_area	14	rs80251201	17	17932008	0.0423713	GID4
TG_by_PG	caudalmiddlefrontal_area	15	rs9904840	17	40657577	0.0227204	ATP6V0A1
TG_by_PG	caudalmiddlefrontal_area	16	rs1805081	18	21140432	0.0205908	NPC1
TG_by_PG	caudalmiddlefrontal_area	17	rs12966157	18	42733890	0.0348045	SLC14A2
TG_by_PG	caudalmiddlefrontal_area	18	rs2302382	19	46172569	0.0444174	GIPR
TG_by_PG	caudalmiddlefrontal_area	19	rs2294239	22	29449477	0.0182733	ZNRF3
XXL_VLDL_TG_pct	caudalmiddlefrontal_area	1	rs1438895	2	145798807	0.0159051
IDL_TG_pct	caudalmiddlefrontal_area	1	rs2540970	2	65255099	0.00358122	CEP68
IDL_TG_pct	caudalmiddlefrontal_area	2	rs4241407	3	49600319	0.00991198	RHOA
IDL_TG_pct	caudalmiddlefrontal_area	3	rs11979818	7	100293639	0.0068583	GNB2
IDL_TG_pct	caudalmiddlefrontal_area	4	rs17154799	8	8122208	0.026923	ERI1
IDL_TG_pct	caudalmiddlefrontal_area	4	rs717595	8	9197585	0.02225	MSRA
IDL_TG_pct	caudalmiddlefrontal_area	4	rs33994795	8	9473429	0.00122042	TNKS
IDL_TG_pct	caudalmiddlefrontal_area	5	rs2896497	10	64883312	0.0462929	REEP3
IDL_TG_pct	caudalmiddlefrontal_area	6	rs1716165	12	123648881	0.0374144	MPHOSPH9
IDL_TG_pct	caudalmiddlefrontal_area	7	rs12900410	15	58594901	0.0372371	AQP9
IDL_TG_pct	caudalmiddlefrontal_area	8	rs4822290	22	43823413	0.0349389	MPPED1
L_HDL_TG_pct	caudalmiddlefrontal_area	1	rs2540970	2	65255099	0.00336264	CEP68
L_HDL_TG_pct	caudalmiddlefrontal_area	2	rs1476698	2	242296449	0.0199825	SEPTIN2
L_HDL_TG_pct	caudalmiddlefrontal_area	3	rs4955431	3	49368521	0.00317947	AMT
L_HDL_TG_pct	caudalmiddlefrontal_area	4	rs10457481	6	126813721	0.0189523	CENPW
L_HDL_TG_pct	caudalmiddlefrontal_area	5	rs9375477	6	127204623	0.0353993	RSPO3
L_HDL_TG_pct	caudalmiddlefrontal_area	6	rs17154799	8	8122208	0.0244438	ERI1
L_HDL_TG_pct	caudalmiddlefrontal_area	6	rs17701091	8	8809393	0.047183	MFHAS1
L_HDL_TG_pct	caudalmiddlefrontal_area	6	rs1900102	8	8923585	0.00343268	ERI1
L_HDL_TG_pct	caudalmiddlefrontal_area	6	rs717595	8	9197585	0.0202002	MSRA
L_HDL_TG_pct	caudalmiddlefrontal_area	6	rs4840437	8	9606264	0.000452577	TNKS
L_HDL_TG_pct	caudalmiddlefrontal_area	7	rs2896497	10	64883312	0.0421039	REEP3
L_HDL_TG_pct	caudalmiddlefrontal_area	8	rs12790710	11	58064160	0.0193637	OR10Q1
L_HDL_TG_pct	caudalmiddlefrontal_area	9	rs28413626	12	123861452	0.0188998	MPHOSPH9
L_HDL_TG_pct	caudalmiddlefrontal_area	10	rs1805081	18	21140432	0.0273593	NPC1
L_HDL_TG_pct	caudalmiddlefrontal_area	11	rs73126544	20	38553518	0.0357095	FAM83D
L_LDL_TG_pct	caudalmiddlefrontal_area	1	rs6748462	2	65359282	0.0107594	CEP68
L_LDL_TG_pct	caudalmiddlefrontal_area	2	rs11520986	7	100276994	0.00675636	GNB2
L_LDL_TG_pct	caudalmiddlefrontal_area	3	rs10089120	8	9209061	0.0194382	MSRA
L_LDL_TG_pct	caudalmiddlefrontal_area	3	rs7817784	8	9682553	0.00452383	MSRA
L_LDL_TG_pct	caudalmiddlefrontal_area	4	rs2896497	10	64883312	0.0476034	REEP3
L_LDL_TG_pct	caudalmiddlefrontal_area	5	rs12900410	15	58594901	0.0378794	AQP9
L_LDL_TG_pct	caudalmiddlefrontal_area	6	rs72766557	16	4352550	0.0195312	GLIS2
L_VLDL_TG_pct	caudalmiddlefrontal_area	1	rs1438895	2	145798807	0.0152367
L_VLDL_TG_pct	caudalmiddlefrontal_area	2	rs4841559	8	11416885	0.0303746	BLK
M_HDL_TG_pct	caudalmiddlefrontal_area	1	rs2540970	2	65255099	0.00274046	CEP68
M_HDL_TG_pct	caudalmiddlefrontal_area	2	rs1476698	2	242296449	0.0264321	SEPTIN2
M_HDL_TG_pct	caudalmiddlefrontal_area	3	rs4955431	3	49368521	0.00304033	AMT
M_HDL_TG_pct	caudalmiddlefrontal_area	4	rs10457481	6	126813721	0.0162667	CENPW
M_HDL_TG_pct	caudalmiddlefrontal_area	5	rs9375477	6	127204623	0.00343191	RSPO3
M_HDL_TG_pct	caudalmiddlefrontal_area	6	rs17154799	8	8122208	0.0212792	ERI1
M_HDL_TG_pct	caudalmiddlefrontal_area	6	rs1900102	8	8923585	0.00895857	ERI1
M_HDL_TG_pct	caudalmiddlefrontal_area	6	rs717595	8	9197585	0.0173947	MSRA
M_HDL_TG_pct	caudalmiddlefrontal_area	6	rs4840437	8	9606264	0.000635118	TNKS
M_HDL_TG_pct	caudalmiddlefrontal_area	7	rs2896497	10	64883312	0.0378371	REEP3
M_HDL_TG_pct	caudalmiddlefrontal_area	8	rs12790710	11	58064160	0.0166385	OR10Q1
M_HDL_TG_pct	caudalmiddlefrontal_area	9	rs28413626	12	123861452	0.0202394	MPHOSPH9
M_HDL_TG_pct	caudalmiddlefrontal_area	10	rs12900410	15	58594901	0.0446843	AQP9
M_HDL_TG_pct	caudalmiddlefrontal_area	11	rs9904840	17	40657577	0.0372077	ATP6V0A1
M_HDL_TG_pct	caudalmiddlefrontal_area	12	rs1805081	18	21140432	0.0313887	NPC1
M_HDL_TG_pct	caudalmiddlefrontal_area	13	rs2294239	22	29449477	0.0402883	ZNRF3
M_LDL_TG_pct	caudalmiddlefrontal_area	1	rs2540970	2	65255099	0.00652718	CEP68
M_LDL_TG_pct	caudalmiddlefrontal_area	2	rs4727459	7	100276821	0.0119196	GNB2
M_LDL_TG_pct	caudalmiddlefrontal_area	3	rs717595	8	9197585	0.0209549	MSRA
M_LDL_TG_pct	caudalmiddlefrontal_area	3	rs11249930	8	9472445	0.00957703	TNKS
M_LDL_TG_pct	caudalmiddlefrontal_area	3	rs12541800	8	11423072	0.00282475	BLK
M_LDL_TG_pct	caudalmiddlefrontal_area	4	rs2896497	10	64883312	0.0435061	REEP3
M_LDL_TG_pct	caudalmiddlefrontal_area	5	rs12900410	15	58594901	0.035125	AQP9
M_LDL_TG_pct	caudalmiddlefrontal_area	6	rs8067500	17	7172631	0.0319478	ACADVL
M_VLDL_TG_pct	caudalmiddlefrontal_area	1	rs76243949	1	243674094	0.0061939	AKT3
M_VLDL_TG_pct	caudalmiddlefrontal_area	2	rs2540970	2	65255099	0.00371823	CEP68
M_VLDL_TG_pct	caudalmiddlefrontal_area	3	rs72854449	2	145704420	0.0359456	ZEB2
M_VLDL_TG_pct	caudalmiddlefrontal_area	4	rs4955431	3	49368521	0.00351786	AMT
M_VLDL_TG_pct	caudalmiddlefrontal_area	5	rs4727459	7	100276821	0.00834706	GNB2
M_VLDL_TG_pct	caudalmiddlefrontal_area	6	rs17154799	8	8122208	0.0242626	ERI1
M_VLDL_TG_pct	caudalmiddlefrontal_area	6	rs1900102	8	8923585	0.00379453	ERI1
M_VLDL_TG_pct	caudalmiddlefrontal_area	6	rs717595	8	9197585	0.0204119	MSRA
M_VLDL_TG_pct	caudalmiddlefrontal_area	6	rs4840437	8	9606264	0.000490557	TNKS
M_VLDL_TG_pct	caudalmiddlefrontal_area	6	rs11249987	8	10180706	0.0105494	MSRA
M_VLDL_TG_pct	caudalmiddlefrontal_area	6	rs13248264	8	10942742	0.0404022	XKR6
M_VLDL_TG_pct	caudalmiddlefrontal_area	7	rs2896497	10	64883312	0.0395248	REEP3
M_VLDL_TG_pct	caudalmiddlefrontal_area	8	rs11196182	10	114750157	0.010426	TCF7L2
M_VLDL_TG_pct	caudalmiddlefrontal_area	9	rs28413626	12	123861452	0.019204	MPHOSPH9
S_HDL_TG_pct	caudalmiddlefrontal_area	1	rs2540970	2	65255099	0.00267144	CEP68
S_HDL_TG_pct	caudalmiddlefrontal_area	2	rs1476698	2	242296449	0.0168188	SEPTIN2
S_HDL_TG_pct	caudalmiddlefrontal_area	3	rs4955431	3	49368521	0.00252558	AMT
S_HDL_TG_pct	caudalmiddlefrontal_area	4	rs9398803	6	126683594	0.00349653	CENPW
S_HDL_TG_pct	caudalmiddlefrontal_area	5	rs9375477	6	127204623	0.00171947	RSPO3
S_HDL_TG_pct	caudalmiddlefrontal_area	6	rs17154799	8	8122208	0.020801	ERI1
S_HDL_TG_pct	caudalmiddlefrontal_area	6	rs2953810	8	8872504	0.0278549	ERI1
S_HDL_TG_pct	caudalmiddlefrontal_area	6	rs717595	8	9197585	0.0170111	MSRA
S_HDL_TG_pct	caudalmiddlefrontal_area	6	rs33994795	8	9473429	0.000961422	TNKS
S_HDL_TG_pct	caudalmiddlefrontal_area	7	rs4734291	8	95820594	0.049803	NDUFAF6
S_HDL_TG_pct	caudalmiddlefrontal_area	8	rs2896497	10	64883312	0.036884	REEP3
S_HDL_TG_pct	caudalmiddlefrontal_area	9	rs57225583	10	114771843	0.0474012	TCF7L2
S_HDL_TG_pct	caudalmiddlefrontal_area	10	rs12790710	11	58064160	0.0162722	OR10Q1
S_HDL_TG_pct	caudalmiddlefrontal_area	11	rs28413626	12	123861452	0.0158625	MPHOSPH9
S_HDL_TG_pct	caudalmiddlefrontal_area	12	rs9904840	17	40657577	0.0260071	ATP6V0A1
S_HDL_TG_pct	caudalmiddlefrontal_area	13	rs1805081	18	21140432	0.0234274	NPC1
S_HDL_TG_pct	caudalmiddlefrontal_area	14	rs12966157	18	42733890	0.0358846	SLC14A2
S_HDL_TG_pct	caudalmiddlefrontal_area	15	rs2294239	22	29449477	0.0129678	ZNRF3
S_LDL_TG_pct	caudalmiddlefrontal_area	1	rs2540970	2	65255099	0.00348804	CEP68
S_LDL_TG_pct	caudalmiddlefrontal_area	2	rs9862534	3	49598064	0.00907305	RHOA
S_LDL_TG_pct	caudalmiddlefrontal_area	3	rs62367656	5	43666353	0.0490172	NNT
S_LDL_TG_pct	caudalmiddlefrontal_area	4	rs17154799	8	8122208	0.0246922	ERI1
S_LDL_TG_pct	caudalmiddlefrontal_area	4	rs1900102	8	8923585	0.0035608	ERI1
S_LDL_TG_pct	caudalmiddlefrontal_area	4	rs717595	8	9197585	0.0204941	MSRA
S_LDL_TG_pct	caudalmiddlefrontal_area	4	rs4840437	8	9606264	0.000455333	TNKS
S_LDL_TG_pct	caudalmiddlefrontal_area	5	rs2896497	10	64883312	0.04202	REEP3
S_LDL_TG_pct	caudalmiddlefrontal_area	6	rs1790119	12	123615098	0.0399296	MPHOSPH9
S_VLDL_TG_pct	caudalmiddlefrontal_area	1	rs76243949	1	243674094	0.00603145	AKT3
S_VLDL_TG_pct	caudalmiddlefrontal_area	2	rs2540970	2	65255099	0.00361848	CEP68
S_VLDL_TG_pct	caudalmiddlefrontal_area	3	rs9862534	3	49598064	0.00920205	RHOA
S_VLDL_TG_pct	caudalmiddlefrontal_area	4	rs62367656	5	43666353	0.0493747	NNT
S_VLDL_TG_pct	caudalmiddlefrontal_area	5	rs62483592	7	100347449	0.0245367	GNB2
S_VLDL_TG_pct	caudalmiddlefrontal_area	6	rs17154799	8	8122208	0.0236683	ERI1
S_VLDL_TG_pct	caudalmiddlefrontal_area	6	rs1900102	8	8923585	0.0036928	ERI1
S_VLDL_TG_pct	caudalmiddlefrontal_area	6	rs717595	8	9197585	0.0199173	MSRA
S_VLDL_TG_pct	caudalmiddlefrontal_area	6	rs4840437	8	9606264	0.000478275	TNKS
S_VLDL_TG_pct	caudalmiddlefrontal_area	6	rs11249987	8	10180706	0.00715433	MSRA
S_VLDL_TG_pct	caudalmiddlefrontal_area	6	rs13248264	8	10942742	0.0407977	XKR6
S_VLDL_TG_pct	caudalmiddlefrontal_area	7	rs2896497	10	64883312	0.0384434	REEP3
S_VLDL_TG_pct	caudalmiddlefrontal_area	8	rs57225583	10	114771843	0.0464109	TCF7L2
S_VLDL_TG_pct	caudalmiddlefrontal_area	9	rs28413626	12	123861452	0.02281	MPHOSPH9
XL_HDL_TG_pct	caudalmiddlefrontal_area	1	rs34799664	1	223113547	0.0361151	DISP1
XL_HDL_TG_pct	caudalmiddlefrontal_area	2	rs12042298	1	243651806	0.0460687	SDCCAG8
XL_HDL_TG_pct	caudalmiddlefrontal_area	3	rs2540970	2	65255099	0.00321858	CEP68
XL_HDL_TG_pct	caudalmiddlefrontal_area	4	rs1476698	2	242296449	0.0173881	SEPTIN2
XL_HDL_TG_pct	caudalmiddlefrontal_area	5	rs4955431	3	49368521	0.00304931	AMT
XL_HDL_TG_pct	caudalmiddlefrontal_area	6	rs3135859	4	1799490	0.017704	TACC3
XL_HDL_TG_pct	caudalmiddlefrontal_area	7	rs1159619	6	126801144	0.0131828	CENPW
XL_HDL_TG_pct	caudalmiddlefrontal_area	8	rs9375477	6	127204623	0.0243005	RSPO3
XL_HDL_TG_pct	caudalmiddlefrontal_area	9	rs17154799	8	8122208	0.0209762	ERI1
XL_HDL_TG_pct	caudalmiddlefrontal_area	9	rs17701091	8	8809393	0.0303814	MFHAS1
XL_HDL_TG_pct	caudalmiddlefrontal_area	9	rs1900102	8	8923585	0.00328296	ERI1
XL_HDL_TG_pct	caudalmiddlefrontal_area	9	rs717595	8	9197585	0.0175657	MSRA
XL_HDL_TG_pct	caudalmiddlefrontal_area	9	rs4840437	8	9606264	0.000448807	TNKS
XL_HDL_TG_pct	caudalmiddlefrontal_area	9	rs11249987	8	10180706	0.0390805	MSRA
XL_HDL_TG_pct	caudalmiddlefrontal_area	9	rs13248264	8	10942742	0.0309225	XKR6
XL_HDL_TG_pct	caudalmiddlefrontal_area	10	rs2896497	10	64883312	0.0347859	REEP3
XL_HDL_TG_pct	caudalmiddlefrontal_area	11	rs6583848	10	94670560	0.0144047	EXOC6
XL_HDL_TG_pct	caudalmiddlefrontal_area	12	rs12790710	11	58064160	0.0168836	OR10Q1
XL_HDL_TG_pct	caudalmiddlefrontal_area	13	rs28413626	12	123861452	0.0165054	MPHOSPH9
XL_HDL_TG_pct	caudalmiddlefrontal_area	14	rs80251201	17	17932008	0.045796	GID4
XL_HDL_TG_pct	caudalmiddlefrontal_area	15	rs9904840	17	40657577	0.0255357	ATP6V0A1
XL_HDL_TG_pct	caudalmiddlefrontal_area	16	rs1805081	18	21140432	0.0232919	NPC1
XL_HDL_TG_pct	caudalmiddlefrontal_area	17	rs73126544	20	38553518	0.0258977	FAM83D
XL_VLDL_TG_pct	caudalmiddlefrontal_area	1	rs76243949	1	243674094	0.0111667	AKT3
XL_VLDL_TG_pct	caudalmiddlefrontal_area	2	rs6748462	2	65359282	0.0100591	CEP68
XL_VLDL_TG_pct	caudalmiddlefrontal_area	3	rs9862534	3	49598064	0.00838776	RHOA
XL_VLDL_TG_pct	caudalmiddlefrontal_area	4	rs17154799	8	8122208	0.0234392	ERI1
XL_VLDL_TG_pct	caudalmiddlefrontal_area	4	rs7822500	8	8970984	0.000643469	ERI1
XL_VLDL_TG_pct	caudalmiddlefrontal_area	4	rs10089120	8	9209061	0.0237043	MSRA
XL_VLDL_TG_pct	caudalmiddlefrontal_area	4	rs28470987	8	9460816	0.0145839	TNKS
XL_VLDL_TG_pct	caudalmiddlefrontal_area	4	rs9657545	8	10945376	0.0427382	XKR6
XL_VLDL_TG_pct	caudalmiddlefrontal_area	4	rs13254325	8	11410513	0.0116284	BLK
XL_VLDL_TG_pct	caudalmiddlefrontal_area	5	rs2896497	10	64883312	0.0405807	REEP3
XL_VLDL_TG_pct	caudalmiddlefrontal_area	6	rs28413626	12	123861452	0.0180824	MPHOSPH9
XS_VLDL_TG_pct	caudalmiddlefrontal_area	1	rs76243949	1	243674094	0.00565286	AKT3
XS_VLDL_TG_pct	caudalmiddlefrontal_area	2	rs2540970	2	65255099	0.00479462	CEP68
XS_VLDL_TG_pct	caudalmiddlefrontal_area	3	rs4858819	3	48478088	0.00346084	P4HTM
XS_VLDL_TG_pct	caudalmiddlefrontal_area	4	rs11520986	7	100276994	0.0112227	GNB2
XS_VLDL_TG_pct	caudalmiddlefrontal_area	5	rs17154799	8	8122208	0.0235345	ERI1
XS_VLDL_TG_pct	caudalmiddlefrontal_area	5	rs1900102	8	8923585	0.003444	ERI1
XS_VLDL_TG_pct	caudalmiddlefrontal_area	5	rs717595	8	9197585	0.0195563	MSRA
XS_VLDL_TG_pct	caudalmiddlefrontal_area	5	rs4840437	8	9606264	0.000451551	TNKS
XS_VLDL_TG_pct	caudalmiddlefrontal_area	5	rs11249987	8	10180706	0.0120794	MSRA
XS_VLDL_TG_pct	caudalmiddlefrontal_area	5	rs13248264	8	10942742	0.0414826	XKR6
XS_VLDL_TG_pct	caudalmiddlefrontal_area	6	rs2896497	10	64883312	0.0399738	REEP3
XS_VLDL_TG_pct	caudalmiddlefrontal_area	7	rs1716165	12	123648881	0.0324459	MPHOSPH9
Tyr	caudalmiddlefrontal_area	1	rs34807901	2	65237022	0.0249728	CEP68
Tyr	caudalmiddlefrontal_area	2	rs10121079	9	85125719	0.0379714
Tyr	caudalmiddlefrontal_area	3	rs2896497	10	64883312	0.0480171	REEP3
Tyr	caudalmiddlefrontal_area	4	rs28413626	12	123861452	0.0276787	MPHOSPH9
Tyr	caudalmiddlefrontal_area	5	rs1333182	13	107647183	0.0272937	EFNB2
Tyr	caudalmiddlefrontal_area	6	rs55889152	14	75310316	0.0298146	MLH3
Tyr	caudalmiddlefrontal_area	7	rs2240665	19	3456738	0.0408536	MFSD12
Val	caudalmiddlefrontal_area	1	rs7366775	1	155168930	0.00932349	THBS3
Val	caudalmiddlefrontal_area	2	rs34807901	2	65237022	0.0111927	CEP68
Val	caudalmiddlefrontal_area	3	rs11775788	8	8879790	0.0331495	ERI1
Val	caudalmiddlefrontal_area	4	rs61966974	13	107571162	0.0438674	ARGLU1
Val	caudalmiddlefrontal_area	5	rs125651	17	7113222	0.0258877	ACADVL
VLDL_C	caudalmiddlefrontal_area	1	rs2723066	2	65279321	0.0262024	CEP68
VLDL_C	caudalmiddlefrontal_area	2	rs1476698	2	242296449	0.0189103	SEPTIN2
VLDL_C	caudalmiddlefrontal_area	3	rs112166936	6	126733140	0.000344876	CENPW
VLDL_C	caudalmiddlefrontal_area	4	rs9375477	6	127204623	0.0379778	RSPO3
VLDL_C	caudalmiddlefrontal_area	5	rs6952341	7	100256228	0.0327004	GNB2
VLDL_C	caudalmiddlefrontal_area	6	rs330928	8	9002545	0.0131338	ERI1
VLDL_C	caudalmiddlefrontal_area	7	rs2896497	10	64883312	0.047699	REEP3
VLDL_C	caudalmiddlefrontal_area	8	rs6583848	10	94670560	0.0146295	EXOC6
VLDL_C	caudalmiddlefrontal_area	9	rs45465998	16	52583410	0.0443761	TOX3
VLDL_C	caudalmiddlefrontal_area	10	rs9904840	17	40657577	0.0466237	ATP6V0A1
bOHbutyrate	cuneus_area	1	rs490933	8	108974518	0.028346	RSPO2
bOHbutyrate	cuneus_area	2	rs28929474	14	94844947	0.0204121	SERPINA1
Acetate	cuneus_area	1	rs13062806	3	38877793	0.0380993	TTC21A
Acetoacetate	cuneus_area	1	rs1167264	1	49933045	0.0371231	ELAVL4
Acetoacetate	cuneus_area	2	rs56265015	9	976731	0.0323164	DMRT3
Ala	cuneus_area	1	rs4676591	3	38876486	0.0420622	TTC21A
Ala	cuneus_area	2	rs13135092	4	103198082	0.0485359	SLC39A8
Ala	cuneus_area	3	rs75189	5	131541833	0.0123814	P4HA2
Ala	cuneus_area	4	rs7747095	6	43829941	0.0463778	VEGFA
Ala	cuneus_area	5	rs576049	6	126730543	0.0091264	CENPW
Ala	cuneus_area	6	rs12596070	16	70686009	0.0449325	IL34
Ala	cuneus_area	7	rs75204514	17	28226832	0.0295171	CORO6
Ala	cuneus_area	8	rs35164264	17	41150021	0.0043762	VAT1
Ala	cuneus_area	8	rs1984518	17	41521666	0.0170813	ETV4
Ala	cuneus_area	9	rs7245983	19	19657632	0.0148392	GATAD2A
Albumin	cuneus_area	1	rs55781203	1	110428249	0.0475974	GSTM4
Albumin	cuneus_area	2	rs11102038	1	110491595	0.00173692	EPS8L3
Albumin	cuneus_area	3	rs10128085	1	155245318	0.0170088	ENTREP3
Albumin	cuneus_area	4	rs823075	1	205774897	0.00969873	SLC41A1
Albumin	cuneus_area	5	rs305489	3	12011163	0.0183376	SYN2
Albumin	cuneus_area	6	rs155621	5	72226663	0.0492908	FCHO2
Albumin	cuneus_area	7	rs4896374	6	138869018	0.00739615	NHSL1
Albumin	cuneus_area	8	rs35184771	11	47475189	0.0347105	MTCH2
Albumin	cuneus_area	9	rs2075059	17	36907407	0.0331596	SPMAP1
Albumin	cuneus_area	10	rs8082149	17	54572895	0.0140303	NOG
ApoA1	cuneus_area	1	rs3127011	1	26782680	0.0213758	HMGN2
ApoA1	cuneus_area	2	rs10890377	1	46406594	0.0405489	MAST2
ApoA1	cuneus_area	3	rs12025714	1	63031611	1.74757e-05	DOCK7
ApoA1	cuneus_area	4	rs11102038	1	110491595	0.00116173	EPS8L3
ApoA1	cuneus_area	5	rs823152	1	205736285	0.0348756	PM20D1
ApoA1	cuneus_area	6	rs75422798	4	773092	0.0334031	PCGF3
ApoA1	cuneus_area	7	rs7685305	4	103377005	0.0411274	SLC39A8
ApoA1	cuneus_area	8	rs7654571	4	145321006	0.0108465	HHIP
ApoA1	cuneus_area	9	rs7747095	6	43829941	0.00880079	VEGFA
ApoA1	cuneus_area	10	rs2583102	8	13090619	0.0380119	DLC1
ApoA1	cuneus_area	11	rs3824867	11	47468569	0.000452937	MTCH2
ApoA1	cuneus_area	12	rs10773057	12	124598267	0.0427386	CCDC92
ApoA1	cuneus_area	13	rs160458	14	59074878	0.000652233	DACT1
ApoA1	cuneus_area	14	rs11655972	17	37407072	0.000761611	PGAP3
ApoA1	cuneus_area	15	rs10402308	19	19657500	0.019295	YJEFN3
ApoA1	cuneus_area	16	rs4911253	20	31352585	6.08853e-05	DNMT3B
ApoB	cuneus_area	1	rs16827981	1	23435538	0.0239556	LUZP1
ApoB	cuneus_area	2	rs76845311	1	26873133	0.0495815	RPS6KA1
ApoB	cuneus_area	3	rs12025714	1	63031611	1.96025e-05	DOCK7
ApoB	cuneus_area	4	rs56332248	3	135854932	0.0198329	MSL2
ApoB	cuneus_area	5	rs7683063	4	88149377	0.0399567	KLHL8
ApoB	cuneus_area	6	rs1101556	6	127067803	0.000264125	CENPW
ApoB	cuneus_area	6	rs35205221	6	127212160	0.0216116	RSPO3
ApoB	cuneus_area	7	rs56832849	7	21609625	0.00607148	DNAH11
ApoB	cuneus_area	7	rs12532239	7	21702980	0.00515192	DNAH11
ApoB	cuneus_area	8	rs10773057	12	124598267	0.0460518	CCDC92
ApoB	cuneus_area	9	rs12878367	14	24890195	0.0330662	KHNYN
ApoB	cuneus_area	10	rs28929474	14	94844947	0.035774	SERPINA1
ApoB	cuneus_area	11	rs797958	17	27634009	0.0467073	NUFIP2
ApoB	cuneus_area	12	rs35164264	17	41150021	0.0179331	VAT1
ApoB	cuneus_area	13	rs7245983	19	19657632	0.0140897	GATAD2A
ApoB	cuneus_area	14	rs4375956	21	40521788	0.0164613	PSMG1
ApoB_by_ApoA1	cuneus_area	1	rs2494391	1	26798478	0.0202512	HMGN2
ApoB_by_ApoA1	cuneus_area	2	rs333967	1	110459773	0.0303482	CSF1
ApoB_by_ApoA1	cuneus_area	3	rs28519617	3	135874930	0.033633	PCCB
ApoB_by_ApoA1	cuneus_area	4	rs13135092	4	103198082	0.0435167	SLC39A8
ApoB_by_ApoA1	cuneus_area	5	rs7742835	6	43829629	0.0221034	VEGFA
ApoB_by_ApoA1	cuneus_area	6	rs2184968	6	126760994	0.0146517	CENPW
ApoB_by_ApoA1	cuneus_area	6	rs35205221	6	127212160	0.0229717	RSPO3
ApoB_by_ApoA1	cuneus_area	7	rs56832849	7	21609625	0.00744434	DNAH11
ApoB_by_ApoA1	cuneus_area	8	rs835280	10	94811786	0.0435094	CYP26A1
ApoB_by_ApoA1	cuneus_area	9	rs1890680	10	98460669	0.042888	PIK3AP1
ApoB_by_ApoA1	cuneus_area	10	rs9734013	11	47451517	0.0026919	MADD
ApoB_by_ApoA1	cuneus_area	11	rs10773057	12	124598267	0.0442479	CCDC92
ApoB_by_ApoA1	cuneus_area	12	rs160458	14	59074878	0.0464175	DACT1
ApoB_by_ApoA1	cuneus_area	13	rs28929474	14	94844947	0.0327503	SERPINA1
ApoB_by_ApoA1	cuneus_area	14	rs72731450	15	40501308	0.0131121	SRP14
ApoB_by_ApoA1	cuneus_area	15	rs797958	17	27634009	0.0447999	NUFIP2
ApoB_by_ApoA1	cuneus_area	16	rs7245983	19	19657632	0.0158401	GATAD2A
ApoB_by_ApoA1	cuneus_area	17	rs2836928	21	40543320	0.021164	PSMG1
HDL_size	cuneus_area	1	rs11102038	1	110491595	0.00175183	EPS8L3
HDL_size	cuneus_area	2	rs62132522	2	37079583	0.0182769	STRN
HDL_size	cuneus_area	3	rs6599388	4	939087	0.0347253	IDUA
HDL_size	cuneus_area	4	rs12501071	4	145490359	0.0490061	HHIP
HDL_size	cuneus_area	5	rs13148067	4	145939305	0.025195	ANAPC10
HDL_size	cuneus_area	6	rs7747095	6	43829941	0.016916	VEGFA
HDL_size	cuneus_area	7	rs2151522	6	127210093	0.0283493	RSPO3
HDL_size	cuneus_area	8	rs77495054	6	127465108	0.00448244	RSPO3
HDL_size	cuneus_area	9	rs11761227	7	21684058	0.0487926	DNAH11
HDL_size	cuneus_area	10	rs2486686	10	94778511	0.0431437	EXOC6
HDL_size	cuneus_area	11	rs3824867	11	47468569	0.000684223	MTCH2
HDL_size	cuneus_area	12	rs12229182	12	27263632	0.047284	MED21
HDL_size	cuneus_area	13	rs112993792	13	50876758	0.0286141	EBPL
HDL_size	cuneus_area	14	rs1869774	15	93010177	0.0485577	ST8SIA2
HDL_size	cuneus_area	15	rs11655972	17	37407072	0.00115165	PGAP3
HDL_size	cuneus_area	16	rs7245983	19	19657632	0.0172073	GATAD2A
LDL_size	cuneus_area	1	rs10402308	19	19657500	0.04057	YJEFN3
VLDL_size	cuneus_area	1	rs12025714	1	63031611	1.58855e-05	DOCK7
VLDL_size	cuneus_area	2	rs1504	2	37066018	0.0349094	STRN
VLDL_size	cuneus_area	3	rs56332248	3	135854932	0.0256804	MSL2
VLDL_size	cuneus_area	4	rs6599388	4	939087	0.035916	IDUA
VLDL_size	cuneus_area	5	rs6933958	6	43823689	0.00513716	VEGFA
VLDL_size	cuneus_area	6	rs9401876	6	126669479	0.000523466	CENPW
VLDL_size	cuneus_area	6	rs35205221	6	127212160	0.0280212	RSPO3
VLDL_size	cuneus_area	7	rs2027923	8	17639982	0.0427973	PCM1
VLDL_size	cuneus_area	8	rs2486686	10	94778511	0.0441066	EXOC6
VLDL_size	cuneus_area	9	rs3824867	11	47468569	0.00048278	MTCH2
VLDL_size	cuneus_area	10	rs12229182	12	27263632	0.0480827	MED21
VLDL_size	cuneus_area	11	rs4964502	12	107334768	0.0255179	TMEM263
VLDL_size	cuneus_area	12	rs74055634	14	58828077	0.00392474	KIAA0586
VLDL_size	cuneus_area	13	rs2333137	14	73854472	0.0403633	NUMB
VLDL_size	cuneus_area	14	rs2412411	15	39919769	0.0129355	FSIP1
VLDL_size	cuneus_area	15	rs11072270	15	71606121	0.0407825	THSD4
VLDL_size	cuneus_area	16	rs35164264	17	41150021	0.0326175	VAT1
VLDL_size	cuneus_area	17	rs7214750	17	63903119	9.53543e-08	PRKCA
VLDL_size	cuneus_area	18	rs7245983	19	19657632	0.0180206	GATAD2A
XXL_VLDL_C	cuneus_area	1	rs12025714	1	63031611	1.24065e-05	DOCK7
XXL_VLDL_C	cuneus_area	2	rs1504	2	37066018	0.0380549	STRN
XXL_VLDL_C	cuneus_area	3	rs56332248	3	135854932	0.0195691	MSL2
XXL_VLDL_C	cuneus_area	4	rs6599388	4	939087	0.0282356	IDUA
XXL_VLDL_C	cuneus_area	5	rs7683063	4	88149377	0.040972	KLHL8
XXL_VLDL_C	cuneus_area	6	rs13135092	4	103198082	0.0463891	SLC39A8
XXL_VLDL_C	cuneus_area	7	rs9472143	6	43826353	0.00450973	VEGFA
XXL_VLDL_C	cuneus_area	8	rs9385400	6	126764190	0.000107276	CENPW
XXL_VLDL_C	cuneus_area	8	rs35205221	6	127212160	0.0214815	RSPO3
XXL_VLDL_C	cuneus_area	9	rs56832849	7	21609625	0.00791474	DNAH11
XXL_VLDL_C	cuneus_area	10	rs2486686	10	94778511	0.0351027	EXOC6
XXL_VLDL_C	cuneus_area	11	rs3740685	11	47468791	0.000715826	MTCH2
XXL_VLDL_C	cuneus_area	12	rs12820777	12	107387426	0.0307236	TMEM263
XXL_VLDL_C	cuneus_area	13	rs12300631	12	110549784	0.0133372	ARPC3
XXL_VLDL_C	cuneus_area	14	rs10773057	12	124598267	0.0472704	CCDC92
XXL_VLDL_C	cuneus_area	15	rs11635772	15	55872034	0.0459078	PYGO1
XXL_VLDL_C	cuneus_area	16	rs35164264	17	41150021	0.00471049	VAT1
XXL_VLDL_C	cuneus_area	17	rs11652557	17	63912574	1.79104e-07	PRKCA
XXL_VLDL_C	cuneus_area	18	rs7245983	19	19657632	0.013445	GATAD2A
IDL_C	cuneus_area	1	rs12025714	1	63031611	2.59157e-05	DOCK7
IDL_C	cuneus_area	2	rs9429767	1	110496087	0.0220983	EPS8L3
IDL_C	cuneus_area	3	rs56832849	7	21609625	0.00820813	DNAH11
IDL_C	cuneus_area	3	rs12532239	7	21702980	0.0108603	DNAH11
IDL_C	cuneus_area	4	rs3824867	11	47468569	0.000770286	MTCH2
IDL_C	cuneus_area	5	rs112993792	13	50876758	0.0371218	EBPL
IDL_C	cuneus_area	6	rs28929474	14	94844947	0.0216008	SERPINA1
IDL_C	cuneus_area	7	rs7404072	16	73096750	0.0437571	PSMD7
IDL_C	cuneus_area	8	rs9892675	17	37549200	0.0220983	PGAP3
IDL_C	cuneus_area	9	rs2905424	19	19473445	0.0184053	GATAD2A
L_HDL_C	cuneus_area	1	rs11102038	1	110491595	0.00189151	EPS8L3
L_HDL_C	cuneus_area	2	rs62132522	2	37079583	0.0161444	STRN
L_HDL_C	cuneus_area	3	rs28669017	3	135874932	0.0312975	PCCB
L_HDL_C	cuneus_area	4	rs6599388	4	939087	0.0367133	IDUA
L_HDL_C	cuneus_area	5	rs12501071	4	145490359	0.0408822	HHIP
L_HDL_C	cuneus_area	6	rs13148067	4	145939305	0.0270483	ANAPC10
L_HDL_C	cuneus_area	7	rs9472143	6	43826353	0.00705862	VEGFA
L_HDL_C	cuneus_area	8	rs35205221	6	127212160	0.0287356	RSPO3
L_HDL_C	cuneus_area	9	rs77495054	6	127465108	0.0372137	RSPO3
L_HDL_C	cuneus_area	10	rs10247554	7	21709420	0.0336576	DNAH11
L_HDL_C	cuneus_area	11	rs2583099	8	13089988	0.0440383	DLC1
L_HDL_C	cuneus_area	12	rs2486686	10	94778511	0.0450508	EXOC6
L_HDL_C	cuneus_area	13	rs3824867	11	47468569	0.000718961	MTCH2
L_HDL_C	cuneus_area	14	rs12229182	12	27263632	0.0491095	MED21
L_HDL_C	cuneus_area	15	rs12822385	12	110879226	0.0295318	ARPC3
L_HDL_C	cuneus_area	16	rs9596266	13	50817681	0.0269535	EBPL
L_HDL_C	cuneus_area	17	rs897466	15	93014483	0.0271767	ST8SIA2
L_HDL_C	cuneus_area	18	rs11655972	17	37407072	0.00122784	PGAP3
L_HDL_C	cuneus_area	19	rs7245983	19	19657632	0.0187349	GATAD2A
L_HDL_C	cuneus_area	20	rs4911256	20	31357844	0.0157743	DNMT3B
L_LDL_C	cuneus_area	1	rs150266910	1	23442265	0.0147886	LUZP1
L_LDL_C	cuneus_area	2	rs12025714	1	63031611	1.93559e-05	DOCK7
L_LDL_C	cuneus_area	3	rs3935221	1	182969010	0.0395236	LAMC1
L_LDL_C	cuneus_area	4	rs11465898	3	10255873	0.0362233	SEC13
L_LDL_C	cuneus_area	5	rs13135092	4	103198082	0.0411078	SLC39A8
L_LDL_C	cuneus_area	6	rs11741341	5	131570218	0.0367187	P4HA2
L_LDL_C	cuneus_area	7	rs1262550	6	127078110	0.000123956	CENPW
L_LDL_C	cuneus_area	7	rs35205221	6	127212160	0.0197216	RSPO3
L_LDL_C	cuneus_area	8	rs56832849	7	21609625	0.00548152	DNAH11
L_LDL_C	cuneus_area	8	rs12532239	7	21702980	0.032094	DNAH11
L_LDL_C	cuneus_area	9	rs3740685	11	47468791	0.00649377	MTCH2
L_LDL_C	cuneus_area	10	rs797958	17	27634009	0.0424738	NUFIP2
L_LDL_C	cuneus_area	11	rs6503521	17	37715551	0.0104418	PGAP3
L_LDL_C	cuneus_area	12	rs7245983	19	19657632	0.0128035	GATAD2A
L_LDL_C	cuneus_area	13	rs2075650	19	45395619	0.0485125	TOMM40
L_LDL_C	cuneus_area	14	rs184365074	21	40528979	0.0178962	PSMG1
L_VLDL_C	cuneus_area	1	rs12025714	1	63031611	1.33716e-05	DOCK7
L_VLDL_C	cuneus_area	2	rs9330264	1	155095750	0.0404386	ADAM15
L_VLDL_C	cuneus_area	3	rs56332248	3	135854932	0.0194749	MSL2
L_VLDL_C	cuneus_area	4	rs6599388	4	939087	0.027418	IDUA
L_VLDL_C	cuneus_area	5	rs7683063	4	88149377	0.0393333	KLHL8
L_VLDL_C	cuneus_area	6	rs13135092	4	103198082	0.048069	SLC39A8
L_VLDL_C	cuneus_area	7	rs6933958	6	43823689	0.00435344	VEGFA
L_VLDL_C	cuneus_area	8	rs1159619	6	126801144	0.000309493	CENPW
L_VLDL_C	cuneus_area	8	rs35205221	6	127212160	0.0212756	RSPO3
L_VLDL_C	cuneus_area	9	rs56832849	7	21609625	0.00555286	DNAH11
L_VLDL_C	cuneus_area	10	rs385139	8	17635593	0.0295308	PCM1
L_VLDL_C	cuneus_area	11	rs2486686	10	94778511	0.0339233	EXOC6
L_VLDL_C	cuneus_area	12	rs3740685	11	47468791	0.018611	MTCH2
L_VLDL_C	cuneus_area	13	rs4964502	12	107334768	0.0290256	TMEM263
L_VLDL_C	cuneus_area	14	rs10773057	12	124598267	0.0451398	CCDC92
L_VLDL_C	cuneus_area	15	rs2412424	15	39978133	0.0104409	FSIP1
L_VLDL_C	cuneus_area	16	rs797958	17	27634009	0.0457549	NUFIP2
L_VLDL_C	cuneus_area	17	rs35164264	17	41150021	0.00290048	VAT1
L_VLDL_C	cuneus_area	18	rs8178847	17	64216815	4.43121e-06	APOH
L_VLDL_C	cuneus_area	19	rs7245983	19	19657632	0.0136296	GATAD2A
L_VLDL_C	cuneus_area	20	rs184365074	21	40528979	0.0192643	PSMG1
M_HDL_C	cuneus_area	1	rs2645077	1	2249236	0.0435508	SKI
M_HDL_C	cuneus_area	2	rs11247963	1	26855401	0.019145	HMGN2
M_HDL_C	cuneus_area	3	rs77083979	1	62930106	3.35147e-05	DOCK7
M_HDL_C	cuneus_area	4	rs11102038	1	110491595	0.00131935	EPS8L3
M_HDL_C	cuneus_area	5	rs823152	1	205736285	0.0356641	PM20D1
M_HDL_C	cuneus_area	6	rs518853	2	45141218	0.0365581	SIX3
M_HDL_C	cuneus_area	7	rs74375390	4	776007	0.0344134	PCGF3
M_HDL_C	cuneus_area	8	rs7685305	4	103377005	0.0416475	SLC39A8
M_HDL_C	cuneus_area	9	rs7654571	4	145321006	0.0291301	HHIP
M_HDL_C	cuneus_area	10	rs9381257	6	43798902	0.0170698	VEGFA
M_HDL_C	cuneus_area	11	rs9472143	6	43826353	0.00486808	VEGFA
M_HDL_C	cuneus_area	12	rs56832849	7	21609625	0.00559716	DNAH11
M_HDL_C	cuneus_area	13	rs2583102	8	13090619	0.0370784	DLC1
M_HDL_C	cuneus_area	14	rs2478238	10	94805531	0.042881	CYP26C1
M_HDL_C	cuneus_area	15	rs3824867	11	47468569	0.000508897	MTCH2
M_HDL_C	cuneus_area	16	rs10773057	12	124598267	0.0431806	CCDC92
M_HDL_C	cuneus_area	17	rs160458	14	59074878	0.000491509	DACT1
M_HDL_C	cuneus_area	18	rs11655972	17	37407072	0.000861772	PGAP3
M_HDL_C	cuneus_area	19	rs7252888	19	19628037	0.0397127	YJEFN3
M_HDL_C	cuneus_area	20	rs4911253	20	31352585	0.000195779	DNMT3B
M_LDL_C	cuneus_area	1	rs150266910	1	23442265	0.0292627	LUZP1
M_LDL_C	cuneus_area	2	rs10890377	1	46406594	0.049447	MAST2
M_LDL_C	cuneus_area	3	rs12025714	1	63031611	1.87169e-05	DOCK7
M_LDL_C	cuneus_area	4	rs11741341	5	131570218	0.0455011	P4HA2
M_LDL_C	cuneus_area	5	rs72971190	6	127088303	7.78003e-05	CENPW
M_LDL_C	cuneus_area	6	rs56832849	7	21609625	0.00637791	DNAH11
M_LDL_C	cuneus_area	7	rs2486686	10	94778511	0.0388157	EXOC6
M_LDL_C	cuneus_area	8	rs35164264	17	41150021	0.0447918	VAT1
M_LDL_C	cuneus_area	9	rs7245983	19	19657632	0.0155183	GATAD2A
M_LDL_C	cuneus_area	10	rs4375956	21	40521788	0.0182637	PSMG1
M_VLDL_C	cuneus_area	1	rs12025714	1	63031611	1.94835e-05	DOCK7
M_VLDL_C	cuneus_area	2	rs1262550	6	127078110	0.000993304	CENPW
M_VLDL_C	cuneus_area	2	rs35205221	6	127212160	0.0252841	RSPO3
M_VLDL_C	cuneus_area	3	rs56832849	7	21609625	0.00685684	DNAH11
M_VLDL_C	cuneus_area	3	rs12532239	7	21702980	0.00497505	DNAH11
M_VLDL_C	cuneus_area	4	rs28929474	14	94844947	0.020146	SERPINA1
M_VLDL_C	cuneus_area	5	rs7245983	19	19657632	0.0163117	GATAD2A
M_VLDL_C	cuneus_area	6	rs4375956	21	40521788	0.0191371	PSMG1
S_HDL_C	cuneus_area	1	rs12025714	1	63031611	2.05188e-05	DOCK7
S_HDL_C	cuneus_area	2	rs823075	1	205774897	0.0103637	SLC41A1
S_HDL_C	cuneus_area	3	rs490340	2	45151616	0.0484291	SIX3
S_HDL_C	cuneus_area	4	rs72971190	6	127088303	0.020722	CENPW
S_HDL_C	cuneus_area	5	rs3824867	11	47468569	0.000602077	MTCH2
S_HDL_C	cuneus_area	6	rs4304949	14	58696167	0.00256427	ACTR10
S_HDL_C	cuneus_area	7	rs28929474	14	94844947	0.0382703	SERPINA1
S_HDL_C	cuneus_area	8	rs7245983	19	19657632	0.0193641	GATAD2A
S_HDL_C	cuneus_area	9	rs4911256	20	31357844	0.00313642	DNMT3B
S_LDL_C	cuneus_area	1	rs150266910	1	23442265	0.0269858	LUZP1
S_LDL_C	cuneus_area	2	rs12025714	1	63031611	1.84292e-05	DOCK7
S_LDL_C	cuneus_area	3	rs11741341	5	131570218	0.0428304	P4HA2
S_LDL_C	cuneus_area	4	rs1262550	6	127078110	4.12615e-05	CENPW
S_LDL_C	cuneus_area	4	rs35205221	6	127212160	0.0229239	RSPO3
S_LDL_C	cuneus_area	5	rs56832849	7	21609625	0.00612888	DNAH11
S_LDL_C	cuneus_area	6	rs9419766	10	94800788	0.0475861	CYP26C1
S_LDL_C	cuneus_area	7	rs10773057	12	124598267	0.0488231	CCDC92
S_LDL_C	cuneus_area	8	rs797958	17	27634009	0.0495006	NUFIP2
S_LDL_C	cuneus_area	9	rs7245983	19	19657632	0.0147522	GATAD2A
S_LDL_C	cuneus_area	10	rs4375956	21	40521788	0.0173312	PSMG1
S_VLDL_C	cuneus_area	1	rs12025634	1	26865505	0.0281615	RPS6KA1
S_VLDL_C	cuneus_area	2	rs12025714	1	63031611	2.09601e-05	DOCK7
S_VLDL_C	cuneus_area	3	rs56332248	3	135854932	0.0226646	MSL2
S_VLDL_C	cuneus_area	4	rs7683063	4	88149377	0.0421901	KLHL8
S_VLDL_C	cuneus_area	5	rs72971190	6	127088303	0.0012249	CENPW
S_VLDL_C	cuneus_area	5	rs62436822	6	127179594	0.028427	RSPO3
S_VLDL_C	cuneus_area	6	rs56832849	7	21609625	0.00750908	DNAH11
S_VLDL_C	cuneus_area	6	rs12532239	7	21702980	0.0275443	DNAH11
S_VLDL_C	cuneus_area	7	rs430238	8	17636728	0.0384845	PCM1
S_VLDL_C	cuneus_area	8	rs2486686	10	94778511	0.0369278	EXOC6
S_VLDL_C	cuneus_area	9	rs10773057	12	124598267	0.0478367	CCDC92
S_VLDL_C	cuneus_area	10	rs12878367	14	24890195	0.0339708	KHNYN
S_VLDL_C	cuneus_area	11	rs28929474	14	94844947	0.0200405	SERPINA1
S_VLDL_C	cuneus_area	12	rs797958	17	27634009	0.0484363	NUFIP2
S_VLDL_C	cuneus_area	13	rs35164264	17	41150021	0.00414676	VAT1
S_VLDL_C	cuneus_area	14	rs7245983	19	19657632	0.0166143	GATAD2A
S_VLDL_C	cuneus_area	15	rs4375956	21	40521788	0.0191533	PSMG1
XL_HDL_C	cuneus_area	1	rs12039115	1	62995263	0.000128569	DOCK7
XL_HDL_C	cuneus_area	2	rs11102038	1	110491595	0.00169454	EPS8L3
XL_HDL_C	cuneus_area	3	rs56346827	1	155741869	0.0476486	YY1AP1
XL_HDL_C	cuneus_area	4	rs305491	3	12013512	0.0373345	SYN2
XL_HDL_C	cuneus_area	5	rs11928552	3	48739883	0.0465428	NCKIPSD
XL_HDL_C	cuneus_area	6	rs75567070	3	104768456	0.0446282	ALCAM
XL_HDL_C	cuneus_area	7	rs6599388	4	939087	0.0275218	IDUA
XL_HDL_C	cuneus_area	8	rs7685305	4	103377005	0.0419577	SLC39A8
XL_HDL_C	cuneus_area	9	rs12501071	4	145490359	0.0034886	HHIP
XL_HDL_C	cuneus_area	9	rs13148067	4	145939305	0.0207597	ANAPC10
XL_HDL_C	cuneus_area	10	rs7356886	6	43821770	0.0292945	VEGFA
XL_HDL_C	cuneus_area	11	rs9401921	6	127246737	0.0305434	RSPO3
XL_HDL_C	cuneus_area	12	rs3810897	7	21627909	0.0162391	DNAH11
XL_HDL_C	cuneus_area	12	rs12532239	7	21702980	0.00323462	DNAH11
XL_HDL_C	cuneus_area	13	rs143524414	7	98965615	0.0295167	ARPC1B
XL_HDL_C	cuneus_area	14	rs75538719	8	36651788	0.0429052	KCNU1
XL_HDL_C	cuneus_area	15	rs10971686	9	33758674	0.0304745	NUDT2
XL_HDL_C	cuneus_area	16	rs2486686	10	94778511	0.0333538	EXOC6
XL_HDL_C	cuneus_area	17	rs3824867	11	47468569	0.000648354	MTCH2
XL_HDL_C	cuneus_area	18	rs12822385	12	110879226	0.0274079	ARPC3
XL_HDL_C	cuneus_area	19	rs10773057	12	124598267	0.043311	CCDC92
XL_HDL_C	cuneus_area	20	rs9568298	13	50233692	0.0310253	EBPL
XL_HDL_C	cuneus_area	21	rs9596266	13	50817681	0.0127311	EBPL
XL_HDL_C	cuneus_area	22	rs12891852	14	58797640	0.0113422	ARID4A
XL_HDL_C	cuneus_area	23	rs2333137	14	73854472	0.030677	NUMB
XL_HDL_C	cuneus_area	24	rs11635772	15	55872034	0.0422001	PYGO1
XL_HDL_C	cuneus_area	25	rs113043429	16	24797924	0.0413803	SLC5A11
XL_HDL_C	cuneus_area	26	rs11655972	17	37407072	0.00110587	PGAP3
XL_HDL_C	cuneus_area	27	rs7240432	18	9590896	0.0443151	PPP4R1
XL_HDL_C	cuneus_area	28	rs7245983	19	19657632	0.0148435	GATAD2A
XL_HDL_C	cuneus_area	29	rs2075650	19	45395619	0.0494217	TOMM40
XL_HDL_C	cuneus_area	30	rs58087807	20	44089033	0.0472876	WFDC2
XL_VLDL_C	cuneus_area	1	rs12025714	1	63031611	1.2845e-05	DOCK7
XL_VLDL_C	cuneus_area	2	rs17010062	1	221631207	0.0351108	DUSP10
XL_VLDL_C	cuneus_area	3	rs62132522	2	37079583	0.0415472	STRN
XL_VLDL_C	cuneus_area	4	rs56332248	3	135854932	0.0189742	MSL2
XL_VLDL_C	cuneus_area	5	rs6599388	4	939087	0.0268178	IDUA
XL_VLDL_C	cuneus_area	6	rs7683063	4	88149377	0.0386897	KLHL8
XL_VLDL_C	cuneus_area	7	rs13135092	4	103198082	0.0436996	SLC39A8
XL_VLDL_C	cuneus_area	8	rs6933958	6	43823689	0.00311747	VEGFA
XL_VLDL_C	cuneus_area	9	rs9385401	6	126789472	8.26851e-05	CENPW
XL_VLDL_C	cuneus_area	9	rs35205221	6	127212160	0.020748	RSPO3
XL_VLDL_C	cuneus_area	10	rs56832849	7	21609625	0.00534178	DNAH11
XL_VLDL_C	cuneus_area	11	rs2027923	8	17639982	0.0322345	PCM1
XL_VLDL_C	cuneus_area	12	rs2486686	10	94778511	0.0332834	EXOC6
XL_VLDL_C	cuneus_area	13	rs3740685	11	47468791	0.00200323	MTCH2
XL_VLDL_C	cuneus_area	14	rs12229182	12	27263632	0.0364687	MED21
XL_VLDL_C	cuneus_area	15	rs4964502	12	107334768	0.0283529	TMEM263
XL_VLDL_C	cuneus_area	16	rs10773057	12	124598267	0.0445232	CCDC92
XL_VLDL_C	cuneus_area	17	rs61540283	15	38353901	0.0487227	SPRED1
XL_VLDL_C	cuneus_area	18	rs2412424	15	39978133	0.0399505	FSIP1
XL_VLDL_C	cuneus_area	19	rs35164264	17	41150021	0.00277097	VAT1
XL_VLDL_C	cuneus_area	20	rs77624762	17	64235007	3.04347e-06	PRKCA
XL_VLDL_C	cuneus_area	21	rs7245983	19	19657632	0.0132319	GATAD2A
XL_VLDL_C	cuneus_area	22	rs184365074	21	40528979	0.0187667	PSMG1
XS_VLDL_C	cuneus_area	1	rs12025714	1	63031611	2.55315e-05	DOCK7
XS_VLDL_C	cuneus_area	2	rs56332248	3	135854932	0.0368285	MSL2
XS_VLDL_C	cuneus_area	3	rs9388498	6	126873423	0.0174208	CENPW
XS_VLDL_C	cuneus_area	4	rs56832849	7	21609625	0.0123787	DNAH11
XS_VLDL_C	cuneus_area	4	rs12532239	7	21702980	0.0054708	DNAH11
XS_VLDL_C	cuneus_area	5	rs28929474	14	94844947	0.0326816	SERPINA1
XS_VLDL_C	cuneus_area	6	rs35164264	17	41150021	0.0121859	VAT1
XS_VLDL_C	cuneus_area	7	rs2905424	19	19473445	0.0280338	GATAD2A
XS_VLDL_C	cuneus_area	8	rs34478864	21	40528587	0.0375408	PSMG1
XXL_VLDL_C_pct	cuneus_area	1	rs34590069	14	58657252	0.0368863	ACTR10
XXL_VLDL_C_pct	cuneus_area	2	rs28929474	14	94844947	0.0201365	SERPINA1
XXL_VLDL_C_pct	cuneus_area	3	rs7150891	14	103240179	0.0148009	TRAF3
XXL_VLDL_C_pct	cuneus_area	4	rs9906319	17	64190994	6.49411e-08	PRKCA
XXL_VLDL_C_pct	cuneus_area	5	rs6058874	20	31353785	0.039343	DNMT3B
IDL_C_pct	cuneus_area	1	rs12041843	1	63170149	0.000815282	DOCK7
IDL_C_pct	cuneus_area	2	rs56332248	3	135854932	0.0337278	MSL2
IDL_C_pct	cuneus_area	3	rs9381257	6	43798902	0.0314327	VEGFA
IDL_C_pct	cuneus_area	4	rs9472143	6	43826353	0.00870373	VEGFA
IDL_C_pct	cuneus_area	5	rs3824867	11	47468569	0.00077131	MTCH2
IDL_C_pct	cuneus_area	6	rs3026445	12	110723203	0.0171126	ARPC3
IDL_C_pct	cuneus_area	7	rs9601256	13	80208050	0.00793347	RBM26
IDL_C_pct	cuneus_area	8	rs184365074	21	40528979	0.0333766	PSMG1
L_HDL_C_pct	cuneus_area	1	rs12025714	1	63031611	2.28812e-05	DOCK7
L_HDL_C_pct	cuneus_area	2	rs11102038	1	110491595	0.0016504	EPS8L3
L_HDL_C_pct	cuneus_area	3	rs4832605	2	18722424	0.0321344	TTC32
L_HDL_C_pct	cuneus_area	4	rs3770781	2	37078839	0.000570464	STRN
L_HDL_C_pct	cuneus_area	5	rs305489	3	12011163	0.0129096	SYN2
L_HDL_C_pct	cuneus_area	6	rs11928552	3	48739883	0.0388829	NCKIPSD
L_HDL_C_pct	cuneus_area	7	rs28669017	3	135874932	0.0197991	PCCB
L_HDL_C_pct	cuneus_area	8	rs6599388	4	939087	0.0228868	IDUA
L_HDL_C_pct	cuneus_area	9	rs7683063	4	88149377	0.0317434	KLHL8
L_HDL_C_pct	cuneus_area	10	rs7685305	4	103377005	0.0349479	SLC39A8
L_HDL_C_pct	cuneus_area	11	rs11727676	4	145659064	0.0248268	HHIP
L_HDL_C_pct	cuneus_area	12	rs6860806	5	131640536	0.023634	SLC22A4
L_HDL_C_pct	cuneus_area	13	rs9472143	6	43826353	0.00544307	VEGFA
L_HDL_C_pct	cuneus_area	14	rs35205221	6	127212160	0.0183426	RSPO3
L_HDL_C_pct	cuneus_area	15	rs3810897	7	21627909	0.0137426	DNAH11
L_HDL_C_pct	cuneus_area	15	rs12532239	7	21702980	0.00304458	DNAH11
L_HDL_C_pct	cuneus_area	16	rs143524414	7	98965615	0.0245289	ARPC1B
L_HDL_C_pct	cuneus_area	17	rs55773945	7	100042413	0.0111412	PILRB
L_HDL_C_pct	cuneus_area	18	rs75538719	8	36651788	0.0357557	KCNU1
L_HDL_C_pct	cuneus_area	19	rs10971686	9	33758674	0.0387658	NUDT2
L_HDL_C_pct	cuneus_area	20	rs2486686	10	94778511	0.027709	EXOC6
L_HDL_C_pct	cuneus_area	21	rs3824867	11	47468569	0.000653885	MTCH2
L_HDL_C_pct	cuneus_area	22	rs12229182	12	27263632	0.0404042	MED21
L_HDL_C_pct	cuneus_area	23	rs10861634	12	106970892	0.00870792	TCP11L2
L_HDL_C_pct	cuneus_area	24	rs7304243	12	110662327	0.0461341	ARPC3
L_HDL_C_pct	cuneus_area	25	rs10773057	12	124598267	0.0361045	CCDC92
L_HDL_C_pct	cuneus_area	26	rs9568298	13	50233692	0.0257706	EBPL
L_HDL_C_pct	cuneus_area	27	rs112993792	13	50876758	0.0309365	EBPL
L_HDL_C_pct	cuneus_area	28	rs9601256	13	80208050	0.043983	RBM26
L_HDL_C_pct	cuneus_area	29	rs12431576	14	57287964	0.0402948	OTX2
L_HDL_C_pct	cuneus_area	30	rs4304949	14	58696167	0.00233232	ACTR10
L_HDL_C_pct	cuneus_area	31	rs2333137	14	73854472	0.025484	NUMB
L_HDL_C_pct	cuneus_area	32	rs61540283	15	38353901	0.0392529	SPRED1
L_HDL_C_pct	cuneus_area	33	rs3784390	15	39871080	0.0326649	FSIP1
L_HDL_C_pct	cuneus_area	34	rs142302634	15	42470336	0.0426961	VPS39
L_HDL_C_pct	cuneus_area	35	rs56399904	16	30166183	0.0331977	GDPD3
L_HDL_C_pct	cuneus_area	36	rs801417	17	37458872	0.00183522	PGAP3
L_HDL_C_pct	cuneus_area	37	rs77624762	17	64235007	0.0444391	PRKCA
L_HDL_C_pct	cuneus_area	38	rs350856	19	4168872	0.0447751	ANKRD24
L_HDL_C_pct	cuneus_area	39	rs7245983	19	19657632	0.0126221	GATAD2A
L_HDL_C_pct	cuneus_area	40	rs2075650	19	45395619	0.0413602	TOMM40
L_HDL_C_pct	cuneus_area	41	rs58087807	20	44089033	0.0395231	WFDC2
L_LDL_C_pct	cuneus_area	1	rs11102038	1	110491595	0.00563353	EPS8L3
L_LDL_C_pct	cuneus_area	2	rs7558413	2	18721662	0.0359881	TTC32
L_LDL_C_pct	cuneus_area	3	rs2540926	2	37090897	0.0177724	STRN
L_LDL_C_pct	cuneus_area	4	rs11465898	3	10255873	0.0496798	SEC13
L_LDL_C_pct	cuneus_area	5	rs4955979	3	55359563	0.0201982	WNT5A
L_LDL_C_pct	cuneus_area	6	rs28669017	3	135874932	0.0303268	PCCB
L_LDL_C_pct	cuneus_area	7	rs7683063	4	88149377	0.0499081	KLHL8
L_LDL_C_pct	cuneus_area	8	rs6860806	5	131640536	0.0189642	SLC22A4
L_LDL_C_pct	cuneus_area	9	rs59432272	7	21597631	0.0336522	DNAH11
L_LDL_C_pct	cuneus_area	10	rs55773945	7	100042413	0.0158798	PILRB
L_LDL_C_pct	cuneus_area	11	rs2486686	10	94778511	0.043394	EXOC6
L_LDL_C_pct	cuneus_area	12	rs3824867	11	47468569	0.00066207	MTCH2
L_LDL_C_pct	cuneus_area	13	rs3019748	11	68924996	0.0245428	TPCN2
L_LDL_C_pct	cuneus_area	14	rs12822385	12	110879226	0.0225911	ARPC3
L_LDL_C_pct	cuneus_area	15	rs4645854	14	75746144	0.0433902	EIF2B2
L_LDL_C_pct	cuneus_area	16	rs597069	17	37458512	0.00648756	PGAP3
L_LDL_C_pct	cuneus_area	17	rs10402308	19	19657500	0.0284321	YJEFN3
L_VLDL_C_pct	cuneus_area	1	rs4832605	2	18722424	0.0255423	TTC32
L_VLDL_C_pct	cuneus_area	2	rs56832849	7	21609625	0.0066453	DNAH11
L_VLDL_C_pct	cuneus_area	2	rs12532239	7	21702980	0.00287393	DNAH11
L_VLDL_C_pct	cuneus_area	3	rs143524414	7	98965615	0.0346975	ARPC1B
L_VLDL_C_pct	cuneus_area	4	rs8005422	14	58795687	0.0225802	ARID4A
L_VLDL_C_pct	cuneus_area	5	rs28929474	14	94844947	0.0195594	SERPINA1
L_VLDL_C_pct	cuneus_area	6	rs7214750	17	63903119	8.05325e-08	PRKCA
L_VLDL_C_pct	cuneus_area	7	rs6511690	19	10331011	0.0398086	EIF3G
L_VLDL_C_pct	cuneus_area	8	rs2905424	19	19473445	0.0163507	GATAD2A
M_HDL_C_pct	cuneus_area	1	rs2645077	1	2249236	0.0493669	SKI
M_HDL_C_pct	cuneus_area	2	rs12025714	1	63031611	2.15572e-05	DOCK7
M_HDL_C_pct	cuneus_area	3	rs11102038	1	110491595	0.00251318	EPS8L3
M_HDL_C_pct	cuneus_area	4	rs62132522	2	37079583	0.0399555	STRN
M_HDL_C_pct	cuneus_area	5	rs56332248	3	135854932	0.0228884	MSL2
M_HDL_C_pct	cuneus_area	6	rs6599388	4	939087	0.0313068	IDUA
M_HDL_C_pct	cuneus_area	7	rs34015438	4	47411384	0.0356121	ATP10D
M_HDL_C_pct	cuneus_area	8	rs7683063	4	88149377	0.0433599	KLHL8
M_HDL_C_pct	cuneus_area	9	rs7685305	4	103377005	0.0475458	SLC39A8
M_HDL_C_pct	cuneus_area	10	rs6860806	5	131640536	0.0170531	SLC22A4
M_HDL_C_pct	cuneus_area	11	rs9381257	6	43798902	0.021405	VEGFA
M_HDL_C_pct	cuneus_area	12	rs6933958	6	43823689	0.00452608	VEGFA
M_HDL_C_pct	cuneus_area	13	rs35205221	6	127212160	0.0248247	RSPO3
M_HDL_C_pct	cuneus_area	14	rs55773945	7	100042413	0.033308	PILRB
M_HDL_C_pct	cuneus_area	15	rs2486686	10	94778511	0.0379646	EXOC6
M_HDL_C_pct	cuneus_area	16	rs3824867	11	47468569	0.00063313	MTCH2
M_HDL_C_pct	cuneus_area	17	rs12146487	11	64026639	0.0474699	PPP1R14B
M_HDL_C_pct	cuneus_area	18	rs10861634	12	106970892	0.0108396	TCP11L2
M_HDL_C_pct	cuneus_area	19	rs7304243	12	110662327	0.0453503	ARPC3
M_HDL_C_pct	cuneus_area	20	rs10773057	12	124598267	0.0490174	CCDC92
M_HDL_C_pct	cuneus_area	21	rs9601256	13	80208050	0.00617168	RBM26
M_HDL_C_pct	cuneus_area	22	rs56399904	16	30166183	0.0452595	GDPD3
M_HDL_C_pct	cuneus_area	23	rs9892675	17	37549200	0.00750586	PGAP3
M_HDL_C_pct	cuneus_area	24	rs35164264	17	41150021	0.0104396	VAT1
M_HDL_C_pct	cuneus_area	25	rs55797392	17	47055622	0.0272418	SNF8
M_HDL_C_pct	cuneus_area	26	rs7214750	17	63903119	0.00107752	PRKCA
M_HDL_C_pct	cuneus_area	27	rs7245983	19	19657632	0.0164919	GATAD2A
M_LDL_C_pct	cuneus_area	1	rs168681	5	131402450	0.0462305	P4HA2
M_LDL_C_pct	cuneus_area	2	rs9462935	6	43828573	0.0101683	VEGFA
M_LDL_C_pct	cuneus_area	3	rs3824867	11	47468569	0.000427701	MTCH2
M_LDL_C_pct	cuneus_area	4	rs28929474	14	94844947	0.0255462	SERPINA1
M_LDL_C_pct	cuneus_area	5	rs10402308	19	19657500	0.0330215	YJEFN3
M_VLDL_C_pct	cuneus_area	1	rs12025714	1	63031611	1.89121e-05	DOCK7
M_VLDL_C_pct	cuneus_area	2	rs9429767	1	110496087	0.0172093	EPS8L3
M_VLDL_C_pct	cuneus_area	3	rs4832605	2	18722424	0.0192843	TTC32
M_VLDL_C_pct	cuneus_area	4	rs305489	3	12011163	0.0256228	SYN2
M_VLDL_C_pct	cuneus_area	5	rs6599388	4	939087	0.0288397	IDUA
M_VLDL_C_pct	cuneus_area	6	rs7683063	4	88149377	0.0402288	KLHL8
M_VLDL_C_pct	cuneus_area	7	rs13135092	4	103198082	0.0449952	SLC39A8
M_VLDL_C_pct	cuneus_area	8	rs11741341	5	131570218	0.0405484	P4HA2
M_VLDL_C_pct	cuneus_area	9	rs7747095	6	43829941	0.00942128	VEGFA
M_VLDL_C_pct	cuneus_area	10	rs35205221	6	127212160	0.0229529	RSPO3
M_VLDL_C_pct	cuneus_area	11	rs56832849	7	21609625	0.00720872	DNAH11
M_VLDL_C_pct	cuneus_area	11	rs12532239	7	21702980	0.0033384	DNAH11
M_VLDL_C_pct	cuneus_area	12	rs143524414	7	98965615	0.0309618	ARPC1B
M_VLDL_C_pct	cuneus_area	13	rs3824867	11	47468569	0.000610864	MTCH2
M_VLDL_C_pct	cuneus_area	14	rs11113147	12	107339981	0.0331848	TMEM263
M_VLDL_C_pct	cuneus_area	15	rs10773057	12	124598267	0.0457713	CCDC92
M_VLDL_C_pct	cuneus_area	16	rs9568298	13	50233692	0.0470325	EBPL
M_VLDL_C_pct	cuneus_area	17	rs9596266	13	50817681	0.0133406	EBPL
M_VLDL_C_pct	cuneus_area	18	rs4304949	14	58696167	0.0024858	ACTR10
M_VLDL_C_pct	cuneus_area	19	rs2333137	14	73854472	0.0321962	NUMB
M_VLDL_C_pct	cuneus_area	20	rs28929474	14	94844947	0.0187383	SERPINA1
M_VLDL_C_pct	cuneus_area	21	rs2292305	15	39880822	0.0325694	THBS1
M_VLDL_C_pct	cuneus_area	22	rs12373151	17	41672346	0.0274495	MEOX1
M_VLDL_C_pct	cuneus_area	23	rs7214750	17	63903119	9.99761e-08	PRKCA
M_VLDL_C_pct	cuneus_area	24	rs7245983	19	19657632	0.0155374	GATAD2A
S_HDL_C_pct	cuneus_area	1	rs12025714	1	63031611	1.88828e-05	DOCK7
S_HDL_C_pct	cuneus_area	2	rs1320340	2	603883	0.0449622	SH3YL1
S_HDL_C_pct	cuneus_area	3	rs6860806	5	131640536	0.0231969	SLC22A4
S_HDL_C_pct	cuneus_area	4	rs9472144	6	43826681	0.0463778	VEGFA
S_HDL_C_pct	cuneus_area	5	rs59432272	7	21597631	0.0418535	DNAH11
S_HDL_C_pct	cuneus_area	6	rs3824867	11	47468569	0.000650049	MTCH2
S_HDL_C_pct	cuneus_area	7	rs10861634	12	106970892	0.0143064	TCP11L2
S_HDL_C_pct	cuneus_area	8	rs7214750	17	63903119	0.000974871	PRKCA
S_LDL_C_pct	cuneus_area	1	rs12048208	1	63055280	2.75709e-05	DOCK7
S_LDL_C_pct	cuneus_area	2	rs9388498	6	126873423	0.0307032	CENPW
S_LDL_C_pct	cuneus_area	3	rs7245983	19	19657632	0.0294737	GATAD2A
S_VLDL_C_pct	cuneus_area	1	rs12025714	1	63031611	1.51414e-05	DOCK7
S_VLDL_C_pct	cuneus_area	2	rs4832605	2	18722424	0.0457169	TTC32
S_VLDL_C_pct	cuneus_area	3	rs7683063	4	88149377	0.0438446	KLHL8
S_VLDL_C_pct	cuneus_area	4	rs56832849	7	21609625	0.00637914	DNAH11
S_VLDL_C_pct	cuneus_area	4	rs12532239	7	21702980	0.00281352	DNAH11
S_VLDL_C_pct	cuneus_area	5	rs143524414	7	98965615	0.0323646	ARPC1B
S_VLDL_C_pct	cuneus_area	6	rs4304949	14	58696167	0.00254136	ACTR10
S_VLDL_C_pct	cuneus_area	7	rs78570253	14	59577898	0.0486314	DAAM1
S_VLDL_C_pct	cuneus_area	8	rs34898843	14	59622151	0.0224233	JKAMP
S_VLDL_C_pct	cuneus_area	9	rs28929474	14	94844947	0.0182734	SERPINA1
S_VLDL_C_pct	cuneus_area	10	rs12373151	17	41672346	0.0390302	MEOX1
S_VLDL_C_pct	cuneus_area	11	rs7214750	17	63903119	7.87502e-08	PRKCA
S_VLDL_C_pct	cuneus_area	12	rs2905424	19	19473445	0.0390431	GATAD2A
XL_HDL_C_pct	cuneus_area	1	rs12025714	1	63031611	1.98728e-05	DOCK7
XL_HDL_C_pct	cuneus_area	2	rs6860806	5	131640536	0.0291948	SLC22A4
XL_HDL_C_pct	cuneus_area	3	rs12318836	12	110642190	0.00549424	GLTP
XL_HDL_C_pct	cuneus_area	4	rs677888	17	37461018	0.0470853	CDK12
XL_VLDL_C_pct	cuneus_area	1	rs12025714	1	63031611	1.54335e-05	DOCK7
XL_VLDL_C_pct	cuneus_area	2	rs7558413	2	18721662	0.000587056	TTC32
XL_VLDL_C_pct	cuneus_area	3	rs56332248	3	135854932	0.0211784	MSL2
XL_VLDL_C_pct	cuneus_area	4	rs7683063	4	88149377	0.0409565	KLHL8
XL_VLDL_C_pct	cuneus_area	5	rs11741341	5	131570218	0.0412828	P4HA2
XL_VLDL_C_pct	cuneus_area	6	rs35205221	6	127212160	0.0230011	RSPO3
XL_VLDL_C_pct	cuneus_area	7	rs12667186	7	21618093	0.0213812	DNAH11
XL_VLDL_C_pct	cuneus_area	7	rs12532239	7	21702980	0.00295953	DNAH11
XL_VLDL_C_pct	cuneus_area	8	rs143524414	7	98965615	0.0313879	ARPC1B
XL_VLDL_C_pct	cuneus_area	9	rs3740685	11	47468791	0.0104812	MTCH2
XL_VLDL_C_pct	cuneus_area	10	rs4964502	12	107334768	0.0238681	TMEM263
XL_VLDL_C_pct	cuneus_area	11	rs12318210	12	111275385	0.048049	ARPC3
XL_VLDL_C_pct	cuneus_area	12	rs10773057	12	124598267	0.0466012	CCDC92
XL_VLDL_C_pct	cuneus_area	13	rs9596266	13	50817681	0.0406244	EBPL
XL_VLDL_C_pct	cuneus_area	14	rs74055634	14	58828077	0.0037611	KIAA0586
XL_VLDL_C_pct	cuneus_area	15	rs28929474	14	94844947	0.0185686	SERPINA1
XL_VLDL_C_pct	cuneus_area	16	rs2292305	15	39880822	0.0425259	THBS1
XL_VLDL_C_pct	cuneus_area	17	rs35164264	17	41150021	0.0270282	VAT1
XL_VLDL_C_pct	cuneus_area	18	rs7214750	17	63903119	8.66163e-08	PRKCA
XL_VLDL_C_pct	cuneus_area	19	rs6511690	19	10331011	0.0393172	EIF3G
XL_VLDL_C_pct	cuneus_area	20	rs7245983	19	19657632	0.0152124	GATAD2A
XS_VLDL_C_pct	cuneus_area	1	rs12041843	1	63170149	0.00103764	DOCK7
XS_VLDL_C_pct	cuneus_area	2	rs7747095	6	43829941	0.0342605	VEGFA
XS_VLDL_C_pct	cuneus_area	3	rs59432272	7	21597631	0.041933	DNAH11
XS_VLDL_C_pct	cuneus_area	4	rs3824867	11	47468569	0.0006681	MTCH2
XS_VLDL_C_pct	cuneus_area	5	rs12822385	12	110879226	0.0280843	ARPC3
XS_VLDL_C_pct	cuneus_area	6	rs9601256	13	80208050	0.0437778	RBM26
XS_VLDL_C_pct	cuneus_area	7	rs12431576	14	57287964	0.0445096	OTX2
XS_VLDL_C_pct	cuneus_area	8	rs28929474	14	94844947	0.0279005	SERPINA1
XS_VLDL_C_pct	cuneus_area	9	rs12373151	17	41672346	0.048217	MEOX1
XS_VLDL_C_pct	cuneus_area	10	rs7214750	17	63903119	0.00070416	PRKCA
XXL_VLDL_CE	cuneus_area	1	rs12025714	1	63031611	1.25841e-05	DOCK7
XXL_VLDL_CE	cuneus_area	2	rs17010062	1	221631207	0.0365575	DUSP10
XXL_VLDL_CE	cuneus_area	3	rs62132522	2	37079583	0.0433715	STRN
XXL_VLDL_CE	cuneus_area	4	rs56332248	3	135854932	0.0194395	MSL2
XXL_VLDL_CE	cuneus_area	5	rs7683063	4	88149377	0.0403744	KLHL8
XXL_VLDL_CE	cuneus_area	6	rs13135092	4	103198082	0.0457176	SLC39A8
XXL_VLDL_CE	cuneus_area	7	rs9472143	6	43826353	0.00460638	VEGFA
XXL_VLDL_CE	cuneus_area	8	rs9385400	6	126764190	0.000212464	CENPW
XXL_VLDL_CE	cuneus_area	8	rs35205221	6	127212160	0.0213048	RSPO3
XXL_VLDL_CE	cuneus_area	9	rs56832849	7	21609625	0.00538438	DNAH11
XXL_VLDL_CE	cuneus_area	10	rs2486686	10	94778511	0.0346088	EXOC6
XXL_VLDL_CE	cuneus_area	11	rs3740685	11	47468791	0.00077805	MTCH2
XXL_VLDL_CE	cuneus_area	12	rs12820777	12	107387426	0.0303227	TMEM263
XXL_VLDL_CE	cuneus_area	13	rs12300631	12	110549784	0.0236952	ARPC3
XXL_VLDL_CE	cuneus_area	14	rs10773057	12	124598267	0.0465937	CCDC92
XXL_VLDL_CE	cuneus_area	15	rs11635772	15	55872034	0.0452417	PYGO1
XXL_VLDL_CE	cuneus_area	16	rs35164264	17	41150021	0.00353139	VAT1
XXL_VLDL_CE	cuneus_area	17	rs52797880	17	64216854	1.57356e-07	APOH
XXL_VLDL_CE	cuneus_area	18	rs7245983	19	19657632	0.0134515	GATAD2A
XXL_VLDL_CE	cuneus_area	19	rs184365074	21	40528979	0.0278168	PSMG1
HDL_CE	cuneus_area	1	rs3127011	1	26782680	0.0274161	HMGN2
HDL_CE	cuneus_area	2	rs11102038	1	110491595	0.00158281	EPS8L3
HDL_CE	cuneus_area	3	rs823114	1	205719532	0.048482	PM20D1
HDL_CE	cuneus_area	4	rs9826454	3	135953220	0.0351789	PCCB
HDL_CE	cuneus_area	5	rs6599388	4	939087	0.0313556	IDUA
HDL_CE	cuneus_area	6	rs6834470	4	88148812	0.0484084	KLHL8
HDL_CE	cuneus_area	7	rs7685305	4	103377005	0.0495662	SLC39A8
HDL_CE	cuneus_area	8	rs6537279	4	145275039	0.0261388	GYPA
HDL_CE	cuneus_area	9	rs11727676	4	145659064	0.0342998	HHIP
HDL_CE	cuneus_area	10	rs9381257	6	43798902	0.020929	VEGFA
HDL_CE	cuneus_area	11	rs9472143	6	43826353	0.00600553	VEGFA
HDL_CE	cuneus_area	12	rs2583100	8	13090003	0.0392799	DLC1
HDL_CE	cuneus_area	13	rs2486686	10	94778511	0.0386663	EXOC6
HDL_CE	cuneus_area	14	rs3824867	11	47468569	0.000592468	MTCH2
HDL_CE	cuneus_area	15	rs112993792	13	50876758	0.0493421	EBPL
HDL_CE	cuneus_area	16	rs9601256	13	80208050	0.010591	RBM26
HDL_CE	cuneus_area	17	rs160458	14	59074878	0.000703771	DACT1
HDL_CE	cuneus_area	18	rs1869774	15	93010177	0.0337952	ST8SIA2
HDL_CE	cuneus_area	19	rs56399904	16	30166183	0.0469381	GDPD3
HDL_CE	cuneus_area	20	rs11655972	17	37407072	0.00101973	PGAP3
HDL_CE	cuneus_area	21	rs55797392	17	47055622	0.0435908	SNF8
HDL_CE	cuneus_area	22	rs4911256	20	31357844	0.000805412	DNMT3B
IDL_CE	cuneus_area	1	rs17278869	1	23414209	0.0477092	LUZP1
IDL_CE	cuneus_area	2	rs12025714	1	63031611	2.50004e-05	DOCK7
IDL_CE	cuneus_area	3	rs9429767	1	110496087	0.0209163	EPS8L3
IDL_CE	cuneus_area	4	rs9388498	6	126873423	0.00822393	CENPW
IDL_CE	cuneus_area	5	rs56832849	7	21609625	0.00848966	DNAH11
IDL_CE	cuneus_area	5	rs12532239	7	21702980	0.0369474	DNAH11
IDL_CE	cuneus_area	6	rs3824867	11	47468569	0.000753634	MTCH2
IDL_CE	cuneus_area	7	rs28929474	14	94844947	0.023232	SERPINA1
IDL_CE	cuneus_area	8	rs677888	17	37461018	0.0303615	CDK12
IDL_CE	cuneus_area	9	rs7245983	19	19657632	0.0190518	GATAD2A
L_HDL_CE	cuneus_area	1	rs11591216	1	26860844	0.0409834	RPS6KA1
L_HDL_CE	cuneus_area	2	rs11102038	1	110491595	0.00187225	EPS8L3
L_HDL_CE	cuneus_area	3	rs62132522	2	37079583	0.0120974	STRN
L_HDL_CE	cuneus_area	4	rs28669017	3	135874932	0.034309	PCCB
L_HDL_CE	cuneus_area	5	rs6599388	4	939087	0.0359401	IDUA
L_HDL_CE	cuneus_area	6	rs12501071	4	145490359	0.0314907	HHIP
L_HDL_CE	cuneus_area	7	rs13148067	4	145939305	0.0266236	ANAPC10
L_HDL_CE	cuneus_area	8	rs9472143	6	43826353	0.00706023	VEGFA
L_HDL_CE	cuneus_area	9	rs35205221	6	127212160	0.028254	RSPO3
L_HDL_CE	cuneus_area	10	rs77495054	6	127465108	0.0314065	RSPO3
L_HDL_CE	cuneus_area	11	rs11769118	7	21695416	0.039453	DNAH11
L_HDL_CE	cuneus_area	12	rs2583101	8	13090405	0.0407257	DLC1
L_HDL_CE	cuneus_area	13	rs2486686	10	94778511	0.043951	EXOC6
L_HDL_CE	cuneus_area	14	rs3824867	11	47468569	0.000697912	MTCH2
L_HDL_CE	cuneus_area	15	rs12229182	12	27263632	0.047848	MED21
L_HDL_CE	cuneus_area	16	rs112993792	13	50876758	0.0300048	EBPL
L_HDL_CE	cuneus_area	17	rs149142	14	59071725	0.0443016	KIAA0586
L_HDL_CE	cuneus_area	18	rs897466	15	93014483	0.0267477	ST8SIA2
L_HDL_CE	cuneus_area	19	rs11655972	17	37407072	0.00120556	PGAP3
L_HDL_CE	cuneus_area	20	rs7245983	19	19657632	0.0185574	GATAD2A
L_LDL_CE	cuneus_area	1	rs150266910	1	23442265	0.0118031	LUZP1
L_LDL_CE	cuneus_area	2	rs12025714	1	63031611	1.96206e-05	DOCK7
L_LDL_CE	cuneus_area	3	rs3935221	1	182969010	0.0354049	LAMC1
L_LDL_CE	cuneus_area	4	rs11465898	3	10255873	0.0366428	SEC13
L_LDL_CE	cuneus_area	5	rs13135092	4	103198082	0.0414637	SLC39A8
L_LDL_CE	cuneus_area	6	rs11741341	5	131570218	0.0371319	P4HA2
L_LDL_CE	cuneus_area	7	rs1262550	6	127078110	8.06794e-05	CENPW
L_LDL_CE	cuneus_area	7	rs35205221	6	127212160	0.0202054	RSPO3
L_LDL_CE	cuneus_area	8	rs4481452	6	138872645	0.0481794	NHSL1
L_LDL_CE	cuneus_area	9	rs56832849	7	21609625	0.00569739	DNAH11
L_LDL_CE	cuneus_area	9	rs12532239	7	21702980	0.0321158	DNAH11
L_LDL_CE	cuneus_area	10	rs35184771	11	47475189	0.0256132	MTCH2
L_LDL_CE	cuneus_area	11	rs10773057	12	124598267	0.0422282	CCDC92
L_LDL_CE	cuneus_area	12	rs797958	17	27634009	0.0428054	NUFIP2
L_LDL_CE	cuneus_area	13	rs6503521	17	37715551	0.0152412	PGAP3
L_LDL_CE	cuneus_area	14	rs7245983	19	19657632	0.0132103	GATAD2A
L_LDL_CE	cuneus_area	15	rs2075650	19	45395619	0.0487356	TOMM40
L_LDL_CE	cuneus_area	16	rs184365074	21	40528979	0.0183675	PSMG1
L_VLDL_CE	cuneus_area	1	rs12025714	1	63031611	1.42396e-05	DOCK7
L_VLDL_CE	cuneus_area	2	rs56332248	3	135854932	0.0200468	MSL2
L_VLDL_CE	cuneus_area	3	rs6599388	4	939087	0.0400157	IDUA
L_VLDL_CE	cuneus_area	4	rs7683063	4	88149377	0.0400688	KLHL8
L_VLDL_CE	cuneus_area	5	rs9472143	6	43826353	0.00498862	VEGFA
L_VLDL_CE	cuneus_area	6	rs72971190	6	127088303	0.000174624	CENPW
L_VLDL_CE	cuneus_area	6	rs62436822	6	127179594	0.0225559	RSPO3
L_VLDL_CE	cuneus_area	7	rs56832849	7	21609625	0.00581097	DNAH11
L_VLDL_CE	cuneus_area	8	rs430238	8	17636728	0.0362396	PCM1
L_VLDL_CE	cuneus_area	9	rs2486686	10	94778511	0.0346308	EXOC6
L_VLDL_CE	cuneus_area	10	rs12820777	12	107387426	0.0305598	TMEM263
L_VLDL_CE	cuneus_area	11	rs10773057	12	124598267	0.0458994	CCDC92
L_VLDL_CE	cuneus_area	12	rs2412424	15	39978133	0.0131164	FSIP1
L_VLDL_CE	cuneus_area	13	rs797958	17	27634009	0.0465167	NUFIP2
L_VLDL_CE	cuneus_area	14	rs35164264	17	41150021	0.00305665	VAT1
L_VLDL_CE	cuneus_area	15	rs77624762	17	64235007	9.91321e-06	PRKCA
L_VLDL_CE	cuneus_area	16	rs7245983	19	19657632	0.0141009	GATAD2A
L_VLDL_CE	cuneus_area	17	rs184365074	21	40528979	0.0198333	PSMG1
LDL_CE	cuneus_area	1	rs10890377	1	46406594	0.044906	MAST2
LDL_CE	cuneus_area	2	rs12025714	1	63031611	1.96445e-05	DOCK7
LDL_CE	cuneus_area	3	rs11465898	3	10255873	0.0409988	SEC13
LDL_CE	cuneus_area	4	rs13135092	4	103198082	0.0461817	SLC39A8
LDL_CE	cuneus_area	5	rs11741341	5	131570218	0.0415248	P4HA2
LDL_CE	cuneus_area	6	rs72971190	6	127088303	0.000352661	CENPW
LDL_CE	cuneus_area	7	rs6903242	6	138873329	0.0182604	NHSL1
LDL_CE	cuneus_area	8	rs56832849	7	21609625	0.00648297	DNAH11
LDL_CE	cuneus_area	9	rs7124681	11	47529947	0.0327796	MTCH2
LDL_CE	cuneus_area	10	rs10773057	12	124598267	0.0469929	CCDC92
LDL_CE	cuneus_area	11	rs797958	17	27634009	0.0476052	NUFIP2
LDL_CE	cuneus_area	12	rs677888	17	37461018	0.0242307	CDK12
LDL_CE	cuneus_area	13	rs7245983	19	19657632	0.0150677	GATAD2A
LDL_CE	cuneus_area	14	rs4375956	21	40521788	0.0175767	PSMG1
M_HDL_CE	cuneus_area	1	rs2645077	1	2249236	0.0438728	SKI
M_HDL_CE	cuneus_area	2	rs11247963	1	26855401	0.019364	HMGN2
M_HDL_CE	cuneus_area	3	rs77083979	1	62930106	0.00011341	DOCK7
M_HDL_CE	cuneus_area	4	rs11102038	1	110491595	0.00135832	EPS8L3
M_HDL_CE	cuneus_area	5	rs823152	1	205736285	0.0359583	PM20D1
M_HDL_CE	cuneus_area	6	rs490340	2	45151616	0.0338429	SIX3
M_HDL_CE	cuneus_area	7	rs74375390	4	776007	0.0347021	PCGF3
M_HDL_CE	cuneus_area	8	rs7685305	4	103377005	0.0419641	SLC39A8
M_HDL_CE	cuneus_area	9	rs7654571	4	145321006	0.0261616	HHIP
M_HDL_CE	cuneus_area	10	rs9381257	6	43798902	0.0172791	VEGFA
M_HDL_CE	cuneus_area	11	rs9472143	6	43826353	0.00498604	VEGFA
M_HDL_CE	cuneus_area	12	rs56832849	7	21609625	0.00572553	DNAH11
M_HDL_CE	cuneus_area	13	rs2583102	8	13090619	0.0382459	DLC1
M_HDL_CE	cuneus_area	14	rs2478238	10	94805531	0.0429107	CYP26C1
M_HDL_CE	cuneus_area	15	rs3824867	11	47468569	0.000522311	MTCH2
M_HDL_CE	cuneus_area	16	rs12146487	11	64026639	0.0454224	PPP1R14B
M_HDL_CE	cuneus_area	17	rs10773057	12	124598267	0.0435017	CCDC92
M_HDL_CE	cuneus_area	18	rs9601256	13	80208050	0.0367166	RBM26
M_HDL_CE	cuneus_area	19	rs160458	14	59074878	0.000504378	DACT1
M_HDL_CE	cuneus_area	20	rs1971663	17	37504441	0.00100405	PGAP3
M_HDL_CE	cuneus_area	21	rs7252888	19	19628037	0.0401803	YJEFN3
M_HDL_CE	cuneus_area	22	rs4911256	20	31357844	0.00024619	DNMT3B
M_LDL_CE	cuneus_area	1	rs150266910	1	23442265	0.0499633	LUZP1
M_LDL_CE	cuneus_area	2	rs12025714	1	63031611	1.68784e-05	DOCK7
M_LDL_CE	cuneus_area	3	rs56332248	3	135854932	0.0231633	MSL2
M_LDL_CE	cuneus_area	4	rs72971190	6	127088303	3.10775e-05	CENPW
M_LDL_CE	cuneus_area	5	rs56832849	7	21609625	0.00582843	DNAH11
M_LDL_CE	cuneus_area	6	rs2486686	10	94778511	0.0365281	EXOC6
M_LDL_CE	cuneus_area	7	rs10773057	12	124598267	0.0491663	CCDC92
M_LDL_CE	cuneus_area	8	rs12878367	14	24890195	0.048436	KHNYN
M_LDL_CE	cuneus_area	9	rs797958	17	27634009	0.0498683	NUFIP2
M_LDL_CE	cuneus_area	10	rs35164264	17	41150021	0.00716952	VAT1
M_LDL_CE	cuneus_area	11	rs7245983	19	19657632	0.0143652	GATAD2A
M_LDL_CE	cuneus_area	12	rs4375956	21	40521788	0.0176903	PSMG1
M_VLDL_CE	cuneus_area	1	rs12025714	1	63031611	2.30117e-05	DOCK7
M_VLDL_CE	cuneus_area	2	rs1262550	6	127078110	0.0140504	CENPW
M_VLDL_CE	cuneus_area	2	rs2210601	6	127218090	0.0392035	RSPO3
M_VLDL_CE	cuneus_area	3	rs56832849	7	21609625	0.0104736	DNAH11
M_VLDL_CE	cuneus_area	3	rs12532239	7	21702980	0.00459306	DNAH11
M_VLDL_CE	cuneus_area	4	rs143524414	7	98965615	0.0475289	ARPC1B
M_VLDL_CE	cuneus_area	5	rs4753000	11	47448685	0.0412714	NR1H3
M_VLDL_CE	cuneus_area	6	rs28929474	14	94844947	0.0286872	SERPINA1
M_VLDL_CE	cuneus_area	7	rs7245983	19	19657632	0.0236424	GATAD2A
M_VLDL_CE	cuneus_area	8	rs3945	21	40566067	0.0362645	PSMG1
S_HDL_CE	cuneus_area	1	rs12025714	1	63031611	1.99569e-05	DOCK7
S_HDL_CE	cuneus_area	2	rs823075	1	205774897	0.0104504	SLC41A1
S_HDL_CE	cuneus_area	3	rs490340	2	45151616	0.0486737	SIX3
S_HDL_CE	cuneus_area	4	rs6970667	7	21617019	0.039467	DNAH11
S_HDL_CE	cuneus_area	5	rs3824867	11	47468569	0.000605187	MTCH2
S_HDL_CE	cuneus_area	6	rs4304949	14	58696167	0.00259073	ACTR10
S_HDL_CE	cuneus_area	7	rs28929474	14	94844947	0.0239864	SERPINA1
S_HDL_CE	cuneus_area	8	rs7245983	19	19657632	0.0195171	GATAD2A
S_HDL_CE	cuneus_area	9	rs4911256	20	31357844	0.0353639	DNMT3B
S_LDL_CE	cuneus_area	1	rs150266910	1	23442265	0.0299852	LUZP1
S_LDL_CE	cuneus_area	2	rs12025714	1	63031611	1.67305e-05	DOCK7
S_LDL_CE	cuneus_area	3	rs56332248	3	135854932	0.0320753	MSL2
S_LDL_CE	cuneus_area	4	rs7683063	4	88149377	0.0436146	KLHL8
S_LDL_CE	cuneus_area	5	rs3900945	5	131592870	0.0495707	P4HA2
S_LDL_CE	cuneus_area	6	rs1262550	6	127078110	1.77341e-05	CENPW
S_LDL_CE	cuneus_area	6	rs35205221	6	127212160	0.0229453	RSPO3
S_LDL_CE	cuneus_area	7	rs56832849	7	21609625	0.00576177	DNAH11
S_LDL_CE	cuneus_area	8	rs385139	8	17635593	0.0323108	PCM1
S_LDL_CE	cuneus_area	9	rs2486686	10	94778511	0.0373556	EXOC6
S_LDL_CE	cuneus_area	10	rs35164264	17	41150021	0.0248985	VAT1
S_LDL_CE	cuneus_area	11	rs7245983	19	19657632	0.0144532	GATAD2A
S_LDL_CE	cuneus_area	12	rs4375956	21	40521788	0.0171146	PSMG1
S_VLDL_CE	cuneus_area	1	rs12025634	1	26865505	0.0283533	RPS6KA1
S_VLDL_CE	cuneus_area	2	rs12025714	1	63031611	2.13518e-05	DOCK7
S_VLDL_CE	cuneus_area	3	rs56332248	3	135854932	0.0207132	MSL2
S_VLDL_CE	cuneus_area	4	rs7683063	4	88149377	0.0386584	KLHL8
S_VLDL_CE	cuneus_area	5	rs9472144	6	43826681	0.0264626	VEGFA
S_VLDL_CE	cuneus_area	6	rs576049	6	126730543	0.000126082	CENPW
S_VLDL_CE	cuneus_area	6	rs35205221	6	127212160	0.0223704	RSPO3
S_VLDL_CE	cuneus_area	7	rs56832849	7	21609625	0.0069484	DNAH11
S_VLDL_CE	cuneus_area	7	rs12532239	7	21702980	0.0258533	DNAH11
S_VLDL_CE	cuneus_area	8	rs385139	8	17635593	0.0298518	PCM1
S_VLDL_CE	cuneus_area	9	rs2486686	10	94778511	0.033799	EXOC6
S_VLDL_CE	cuneus_area	10	rs10773057	12	124598267	0.0438887	CCDC92
S_VLDL_CE	cuneus_area	11	rs12878367	14	24890195	0.040896	KHNYN
S_VLDL_CE	cuneus_area	12	rs28929474	14	94844947	0.0183218	SERPINA1
S_VLDL_CE	cuneus_area	13	rs797958	17	27634009	0.044446	NUFIP2
S_VLDL_CE	cuneus_area	14	rs35164264	17	41150021	0.00388178	VAT1
S_VLDL_CE	cuneus_area	15	rs28409009	19	19340265	0.0389278	RFXANK
S_VLDL_CE	cuneus_area	15	rs7245983	19	19657632	0.0152062	GATAD2A
S_VLDL_CE	cuneus_area	16	rs4375956	21	40521788	0.0175141	PSMG1
XL_HDL_CE	cuneus_area	1	rs12039115	1	62995263	0.00301823	DOCK7
XL_HDL_CE	cuneus_area	2	rs11102038	1	110491595	0.00182861	EPS8L3
XL_HDL_CE	cuneus_area	3	rs305491	3	12013512	0.0293048	SYN2
XL_HDL_CE	cuneus_area	4	rs6599388	4	939087	0.0302517	IDUA
XL_HDL_CE	cuneus_area	5	rs7685305	4	103377005	0.0461819	SLC39A8
XL_HDL_CE	cuneus_area	6	rs12501071	4	145490359	0.00533722	HHIP
XL_HDL_CE	cuneus_area	6	rs13148067	4	145939305	0.0227801	ANAPC10
XL_HDL_CE	cuneus_area	7	rs7356886	6	43821770	0.03221	VEGFA
XL_HDL_CE	cuneus_area	8	rs9401921	6	127246737	0.0335896	RSPO3
XL_HDL_CE	cuneus_area	9	rs3810897	7	21627909	0.0196505	DNAH11
XL_HDL_CE	cuneus_area	9	rs12532239	7	21702980	0.00350671	DNAH11
XL_HDL_CE	cuneus_area	10	rs143524414	7	98965615	0.0324554	ARPC1B
XL_HDL_CE	cuneus_area	11	rs75538719	8	36651788	0.0472259	KCNU1
XL_HDL_CE	cuneus_area	12	rs10971686	9	33758674	0.0206852	NUDT2
XL_HDL_CE	cuneus_area	13	rs2486686	10	94778511	0.0366922	EXOC6
XL_HDL_CE	cuneus_area	14	rs3824867	11	47468569	0.000694223	MTCH2
XL_HDL_CE	cuneus_area	15	rs12822385	12	110879226	0.0197611	ARPC3
XL_HDL_CE	cuneus_area	16	rs10773057	12	124598267	0.0476727	CCDC92
XL_HDL_CE	cuneus_area	17	rs9568298	13	50233692	0.0341219	EBPL
XL_HDL_CE	cuneus_area	18	rs9596266	13	50817681	0.0139257	EBPL
XL_HDL_CE	cuneus_area	19	rs12891852	14	58797640	0.022715	ARID4A
XL_HDL_CE	cuneus_area	20	rs2333137	14	73854472	0.0339846	NUMB
XL_HDL_CE	cuneus_area	21	rs11635772	15	55872034	0.0464491	PYGO1
XL_HDL_CE	cuneus_area	22	rs1869774	15	93010177	0.0408271	ST8SIA2
XL_HDL_CE	cuneus_area	23	rs113043429	16	24797924	0.0455453	SLC5A11
XL_HDL_CE	cuneus_area	24	rs11655972	17	37407072	0.00118944	PGAP3
XL_HDL_CE	cuneus_area	25	rs7240432	18	9590896	0.0422936	PPP4R1
XL_HDL_CE	cuneus_area	26	rs7245983	19	19657632	0.0162521	GATAD2A
XL_VLDL_CE	cuneus_area	1	rs12025714	1	63031611	1.37832e-05	DOCK7
XL_VLDL_CE	cuneus_area	2	rs17010062	1	221631207	0.047001	DUSP10
XL_VLDL_CE	cuneus_area	3	rs56332248	3	135854932	0.019849	MSL2
XL_VLDL_CE	cuneus_area	4	rs6599388	4	939087	0.0279323	IDUA
XL_VLDL_CE	cuneus_area	5	rs7683063	4	88149377	0.040061	KLHL8
XL_VLDL_CE	cuneus_area	6	rs13135092	4	103198082	0.045152	SLC39A8
XL_VLDL_CE	cuneus_area	7	rs6933958	6	43823689	0.00381939	VEGFA
XL_VLDL_CE	cuneus_area	8	rs72971190	6	127088303	5.07916e-05	CENPW
XL_VLDL_CE	cuneus_area	8	rs62436822	6	127179594	0.0223695	RSPO3
XL_VLDL_CE	cuneus_area	9	rs56832849	7	21609625	0.00564895	DNAH11
XL_VLDL_CE	cuneus_area	10	rs430238	8	17636728	0.0383028	PCM1
XL_VLDL_CE	cuneus_area	11	rs2486686	10	94778511	0.0345508	EXOC6
XL_VLDL_CE	cuneus_area	12	rs4752829	11	47396654	0.0113168	MADD
XL_VLDL_CE	cuneus_area	13	rs12820777	12	107387426	0.0304354	TMEM263
XL_VLDL_CE	cuneus_area	14	rs10773057	12	124598267	0.0459854	CCDC92
XL_VLDL_CE	cuneus_area	15	rs797958	17	27634009	0.0466147	NUFIP2
XL_VLDL_CE	cuneus_area	16	rs35164264	17	41150021	0.0040496	VAT1
XL_VLDL_CE	cuneus_area	17	rs77624762	17	64235007	8.53977e-05	PRKCA
XL_VLDL_CE	cuneus_area	18	rs7245983	19	19657632	0.0138912	GATAD2A
XL_VLDL_CE	cuneus_area	19	rs184365074	21	40528979	0.0196346	PSMG1
XS_VLDL_CE	cuneus_area	1	rs12025714	1	63031611	2.5422e-05	DOCK7
XS_VLDL_CE	cuneus_area	2	rs9388498	6	126873423	0.0199158	CENPW
XS_VLDL_CE	cuneus_area	3	rs56832849	7	21609625	0.0120594	DNAH11
XS_VLDL_CE	cuneus_area	3	rs12532239	7	21702980	0.0052555	DNAH11
XS_VLDL_CE	cuneus_area	4	rs28929474	14	94844947	0.0331562	SERPINA1
XS_VLDL_CE	cuneus_area	5	rs2905424	19	19473445	0.0282106	GATAD2A
VLDL_CE	cuneus_area	1	rs12025634	1	26865505	0.0286114	RPS6KA1
VLDL_CE	cuneus_area	2	rs12025714	1	63031611	2.00056e-05	DOCK7
VLDL_CE	cuneus_area	3	rs56332248	3	135854932	0.022942	MSL2
VLDL_CE	cuneus_area	4	rs7683063	4	88149377	0.043081	KLHL8
VLDL_CE	cuneus_area	5	rs72971190	6	127088303	0.00105043	CENPW
VLDL_CE	cuneus_area	5	rs62436822	6	127179594	0.0255153	RSPO3
VLDL_CE	cuneus_area	6	rs56832849	7	21609625	0.00743713	DNAH11
VLDL_CE	cuneus_area	6	rs12532239	7	21702980	0.0222329	DNAH11
VLDL_CE	cuneus_area	7	rs430238	8	17636728	0.0474032	PCM1
VLDL_CE	cuneus_area	8	rs835280	10	94811786	0.0480789	CYP26A1
VLDL_CE	cuneus_area	9	rs12820777	12	107387426	0.0432927	TMEM263
VLDL_CE	cuneus_area	10	rs10773057	12	124598267	0.0489072	CCDC92
VLDL_CE	cuneus_area	11	rs28929474	14	94844947	0.0202377	SERPINA1
VLDL_CE	cuneus_area	12	rs797958	17	27634009	0.0495264	NUFIP2
VLDL_CE	cuneus_area	13	rs35164264	17	41150021	0.0124859	VAT1
VLDL_CE	cuneus_area	14	rs7245983	19	19657632	0.0167129	GATAD2A
VLDL_CE	cuneus_area	15	rs4375956	21	40521788	0.0193237	PSMG1
XXL_VLDL_CE_pct	cuneus_area	1	rs12667186	7	21618093	0.0476834	DNAH11
XXL_VLDL_CE_pct	cuneus_area	2	rs28929474	14	94844947	0.0211852	SERPINA1
XXL_VLDL_CE_pct	cuneus_area	3	rs7150891	14	103240179	0.0127089	TRAF3
XXL_VLDL_CE_pct	cuneus_area	4	rs7211380	17	64206768	2.4336e-06	PRKCA
IDL_CE_pct	cuneus_area	1	rs28669017	3	135874932	0.0421312	PCCB
IDL_CE_pct	cuneus_area	2	rs9381257	6	43798902	0.0334669	VEGFA
IDL_CE_pct	cuneus_area	3	rs7747095	6	43829941	0.0148026	VEGFA
IDL_CE_pct	cuneus_area	4	rs3824867	11	47468569	0.000765904	MTCH2
IDL_CE_pct	cuneus_area	5	rs3026445	12	110723203	0.0174139	ARPC3
IDL_CE_pct	cuneus_area	6	rs9601256	13	80208050	0.00862221	RBM26
IDL_CE_pct	cuneus_area	7	rs468167	14	59068964	0.0213323	KIAA0586
IDL_CE_pct	cuneus_area	8	rs2905424	19	19473445	0.0265431	GATAD2A
IDL_CE_pct	cuneus_area	9	rs11911112	21	40528346	0.0400099	PSMG1
L_HDL_CE_pct	cuneus_area	1	rs12025714	1	63031611	2.42958e-05	DOCK7
L_HDL_CE_pct	cuneus_area	2	rs11102038	1	110491595	0.00166411	EPS8L3
L_HDL_CE_pct	cuneus_area	3	rs1504	2	37066018	0.000551655	STRN
L_HDL_CE_pct	cuneus_area	4	rs305491	3	12013512	0.0350341	SYN2
L_HDL_CE_pct	cuneus_area	5	rs13062806	3	38877793	0.0279614	TTC21A
L_HDL_CE_pct	cuneus_area	6	rs28669017	3	135874932	0.019916	PCCB
L_HDL_CE_pct	cuneus_area	7	rs6599388	4	939087	0.0231836	IDUA
L_HDL_CE_pct	cuneus_area	8	rs7683063	4	88149377	0.0326415	KLHL8
L_HDL_CE_pct	cuneus_area	9	rs13135092	4	103198082	0.0366513	SLC39A8
L_HDL_CE_pct	cuneus_area	10	rs2522051	5	131797578	0.0272633	P4HA2
L_HDL_CE_pct	cuneus_area	11	rs9472143	6	43826353	0.00532419	VEGFA
L_HDL_CE_pct	cuneus_area	12	rs35205221	6	127212160	0.0183843	RSPO3
L_HDL_CE_pct	cuneus_area	13	rs12532239	7	21702980	0.00472336	DNAH11
L_HDL_CE_pct	cuneus_area	14	rs143524414	7	98965615	0.0249315	ARPC1B
L_HDL_CE_pct	cuneus_area	15	rs55773945	7	100042413	0.0109569	PILRB
L_HDL_CE_pct	cuneus_area	16	rs75538719	8	36651788	0.0369387	KCNU1
L_HDL_CE_pct	cuneus_area	17	rs2486686	10	94778511	0.028325	EXOC6
L_HDL_CE_pct	cuneus_area	18	rs3824867	11	47468569	0.000675934	MTCH2
L_HDL_CE_pct	cuneus_area	19	rs10861634	12	106970892	0.00851974	TCP11L2
L_HDL_CE_pct	cuneus_area	20	rs12318210	12	111275385	0.048521	ARPC3
L_HDL_CE_pct	cuneus_area	21	rs10773057	12	124598267	0.0373121	CCDC92
L_HDL_CE_pct	cuneus_area	22	rs9568298	13	50233692	0.0262534	EBPL
L_HDL_CE_pct	cuneus_area	23	rs4304949	14	58696167	0.00232689	ACTR10
L_HDL_CE_pct	cuneus_area	24	rs61540283	15	38353901	0.0406816	SPRED1
L_HDL_CE_pct	cuneus_area	25	rs142302634	15	42470336	0.0443621	VPS39
L_HDL_CE_pct	cuneus_area	26	rs56399904	16	30166183	0.0341992	GDPD3
L_HDL_CE_pct	cuneus_area	27	rs9892675	17	37549200	0.00616183	PGAP3
L_HDL_CE_pct	cuneus_area	28	rs7214750	17	63903119	0.0465661	PRKCA
L_HDL_CE_pct	cuneus_area	29	rs2905424	19	19473445	0.0128369	GATAD2A
L_HDL_CE_pct	cuneus_area	30	rs2075650	19	45395619	0.0429366	TOMM40
L_HDL_CE_pct	cuneus_area	31	rs58087807	20	44089033	0.0409708	WFDC2
L_LDL_CE_pct	cuneus_area	1	rs12025714	1	63031611	1.22352e-05	DOCK7
L_LDL_CE_pct	cuneus_area	2	rs7513580	1	118849909	0.0461473	SPAG17
L_LDL_CE_pct	cuneus_area	3	rs823137	1	205738302	0.0357836	PM20D1
L_LDL_CE_pct	cuneus_area	4	rs11465898	3	10255873	0.0363299	SEC13
L_LDL_CE_pct	cuneus_area	5	rs12490931	3	55368381	0.0423969	WNT5A
L_LDL_CE_pct	cuneus_area	6	rs7685305	4	103377005	0.0402774	SLC39A8
L_LDL_CE_pct	cuneus_area	7	rs6860806	5	131640536	0.0135	SLC22A4
L_LDL_CE_pct	cuneus_area	8	rs4427021	6	126938446	0.0126807	CENPW
L_LDL_CE_pct	cuneus_area	9	rs35184771	11	47475189	0.025586	MTCH2
L_LDL_CE_pct	cuneus_area	10	rs10773057	12	124598267	0.0416206	CCDC92
L_LDL_CE_pct	cuneus_area	11	rs28929474	14	94844947	0.0160989	SERPINA1
L_LDL_CE_pct	cuneus_area	12	rs797958	17	27634009	0.0421574	NUFIP2
L_LDL_CE_pct	cuneus_area	13	rs7212621	17	37527911	0.000765536	MED1
L_LDL_CE_pct	cuneus_area	14	rs118069563	17	63859518	0.0482687	CEP112
L_LDL_CE_pct	cuneus_area	15	rs28835035	17	64180394	6.25821e-06	PRKCA
L_LDL_CE_pct	cuneus_area	16	rs7245983	19	19657632	0.0130233	GATAD2A
L_LDL_CE_pct	cuneus_area	17	rs2075650	19	45395619	0.0476688	TOMM40
L_LDL_CE_pct	cuneus_area	18	rs56112725	21	40529376	0.0232538	PSMG1
L_VLDL_CE_pct	cuneus_area	1	rs4832605	2	18722424	0.00548208	TTC32
L_VLDL_CE_pct	cuneus_area	2	rs7683063	4	88149377	0.0474531	KLHL8
L_VLDL_CE_pct	cuneus_area	3	rs2151522	6	127210093	0.0258882	RSPO3
L_VLDL_CE_pct	cuneus_area	4	rs56832849	7	21609625	0.00690642	DNAH11
L_VLDL_CE_pct	cuneus_area	4	rs12532239	7	21702980	0.00306321	DNAH11
L_VLDL_CE_pct	cuneus_area	5	rs143524414	7	98965615	0.0341334	ARPC1B
L_VLDL_CE_pct	cuneus_area	6	rs12318210	12	111275385	0.0257565	ARPC3
L_VLDL_CE_pct	cuneus_area	7	rs74055634	14	58828077	0.00388669	KIAA0586
L_VLDL_CE_pct	cuneus_area	8	rs28929474	14	94844947	0.0196186	SERPINA1
L_VLDL_CE_pct	cuneus_area	9	rs7214750	17	63903119	8.87923e-08	PRKCA
L_VLDL_CE_pct	cuneus_area	10	rs6511690	19	10331011	0.03896	EIF3G
L_VLDL_CE_pct	cuneus_area	11	rs2905424	19	19473445	0.0164963	GATAD2A
M_HDL_CE_pct	cuneus_area	1	rs12025714	1	63031611	2.0477e-05	DOCK7
M_HDL_CE_pct	cuneus_area	2	rs9429767	1	110496087	0.0197042	EPS8L3
M_HDL_CE_pct	cuneus_area	3	rs56332248	3	135854932	0.0265576	MSL2
M_HDL_CE_pct	cuneus_area	4	rs6599388	4	939087	0.0362378	IDUA
M_HDL_CE_pct	cuneus_area	5	rs6860806	5	131640536	0.0198077	SLC22A4
M_HDL_CE_pct	cuneus_area	6	rs6933958	6	43823689	0.00514871	VEGFA
M_HDL_CE_pct	cuneus_area	7	rs35205221	6	127212160	0.0287892	RSPO3
M_HDL_CE_pct	cuneus_area	8	rs2486686	10	94778511	0.04386	EXOC6
M_HDL_CE_pct	cuneus_area	9	rs3824867	11	47468569	0.000657541	MTCH2
M_HDL_CE_pct	cuneus_area	10	rs876064	11	64037033	0.0477606	PPP1R14B
M_HDL_CE_pct	cuneus_area	11	rs10861634	12	106970892	0.0125677	TCP11L2
M_HDL_CE_pct	cuneus_area	12	rs9601256	13	80208050	0.0268117	RBM26
M_HDL_CE_pct	cuneus_area	13	rs9905616	17	37503094	0.0481334	FBXL20
M_HDL_CE_pct	cuneus_area	14	rs35164264	17	41150021	0.00462479	VAT1
M_HDL_CE_pct	cuneus_area	15	rs7214750	17	63903119	0.000362281	PRKCA
M_HDL_CE_pct	cuneus_area	16	rs7245983	19	19657632	0.0191565	GATAD2A
M_LDL_CE_pct	cuneus_area	1	rs12025714	1	63031611	1.411e-05	DOCK7
M_LDL_CE_pct	cuneus_area	2	rs56332248	3	135854932	0.0271895	MSL2
M_LDL_CE_pct	cuneus_area	3	rs9375460	6	127149538	0.0117822	CENPW
M_LDL_CE_pct	cuneus_area	4	rs2486686	10	94778511	0.0471187	EXOC6
M_LDL_CE_pct	cuneus_area	5	rs12820777	12	107387426	0.0416313	TMEM263
M_LDL_CE_pct	cuneus_area	6	rs35164264	17	41150021	0.00642772	VAT1
M_LDL_CE_pct	cuneus_area	7	rs7211380	17	64206768	2.32572e-05	PRKCA
M_LDL_CE_pct	cuneus_area	8	rs7245983	19	19657632	0.0189498	GATAD2A
M_VLDL_CE_pct	cuneus_area	1	rs12025714	1	63031611	1.81403e-05	DOCK7
M_VLDL_CE_pct	cuneus_area	2	rs9429767	1	110496087	0.0239002	EPS8L3
M_VLDL_CE_pct	cuneus_area	3	rs4832605	2	18722424	0.0143709	TTC32
M_VLDL_CE_pct	cuneus_area	4	rs6599388	4	939087	0.0402755	IDUA
M_VLDL_CE_pct	cuneus_area	5	rs7683063	4	88149377	0.0431012	KLHL8
M_VLDL_CE_pct	cuneus_area	6	rs13135092	4	103198082	0.0481639	SLC39A8
M_VLDL_CE_pct	cuneus_area	7	rs9791170	5	131569627	0.0442079	P4HA2
M_VLDL_CE_pct	cuneus_area	8	rs7747095	6	43829941	0.0098516	VEGFA
M_VLDL_CE_pct	cuneus_area	9	rs35205221	6	127212160	0.024536	RSPO3
M_VLDL_CE_pct	cuneus_area	10	rs3810897	7	21627909	0.0180551	DNAH11
M_VLDL_CE_pct	cuneus_area	10	rs12532239	7	21702980	0.00758443	DNAH11
M_VLDL_CE_pct	cuneus_area	11	rs17621345	7	40875192	0.0496743	INHBA
M_VLDL_CE_pct	cuneus_area	12	rs143524414	7	98965615	0.033188	ARPC1B
M_VLDL_CE_pct	cuneus_area	13	rs3824867	11	47468569	0.000596836	MTCH2
M_VLDL_CE_pct	cuneus_area	14	rs12229182	12	27263632	0.040851	MED21
M_VLDL_CE_pct	cuneus_area	15	rs10861634	12	106970892	0.0109944	TCP11L2
M_VLDL_CE_pct	cuneus_area	16	rs10773057	12	124598267	0.0489823	CCDC92
M_VLDL_CE_pct	cuneus_area	17	rs9596266	13	50817681	0.0206778	EBPL
M_VLDL_CE_pct	cuneus_area	18	rs9601256	13	80208050	0.044638	RBM26
M_VLDL_CE_pct	cuneus_area	19	rs4304949	14	58696167	0.00249972	ACTR10
M_VLDL_CE_pct	cuneus_area	20	rs2333137	14	73854472	0.0345167	NUMB
M_VLDL_CE_pct	cuneus_area	21	rs28929474	14	94844947	0.0210298	SERPINA1
M_VLDL_CE_pct	cuneus_area	22	rs12373151	17	41672346	0.029404	MEOX1
M_VLDL_CE_pct	cuneus_area	23	rs7214750	17	63903119	9.73704e-08	PRKCA
M_VLDL_CE_pct	cuneus_area	24	rs7245983	19	19657632	0.0164771	GATAD2A
S_HDL_CE_pct	cuneus_area	1	rs12025714	1	63031611	1.74031e-05	DOCK7
S_HDL_CE_pct	cuneus_area	2	rs1320340	2	603883	0.0479895	SH3YL1
S_HDL_CE_pct	cuneus_area	3	rs2522051	5	131797578	0.0314252	P4HA2
S_HDL_CE_pct	cuneus_area	4	rs3824867	11	47468569	0.00100986	MTCH2
S_HDL_CE_pct	cuneus_area	5	rs10861634	12	106970892	0.014936	TCP11L2
S_HDL_CE_pct	cuneus_area	6	rs59220981	14	59449499	0.0448894	DAAM1
S_HDL_CE_pct	cuneus_area	7	rs35164264	17	41150021	0.010092	VAT1
S_HDL_CE_pct	cuneus_area	8	rs7214750	17	63903119	0.00437216	PRKCA
S_LDL_CE_pct	cuneus_area	1	rs12025714	1	63031611	2.17274e-05	DOCK7
S_LDL_CE_pct	cuneus_area	2	rs9375460	6	127149538	0.00576869	CENPW
S_LDL_CE_pct	cuneus_area	3	rs35164264	17	41150021	0.0202212	VAT1
S_LDL_CE_pct	cuneus_area	4	rs7245983	19	19657632	0.0341703	GATAD2A
S_VLDL_CE_pct	cuneus_area	1	rs12025714	1	63031611	1.4614e-05	DOCK7
S_VLDL_CE_pct	cuneus_area	2	rs4832605	2	18722424	0.0492554	TTC32
S_VLDL_CE_pct	cuneus_area	3	rs56832849	7	21609625	0.00598044	DNAH11
S_VLDL_CE_pct	cuneus_area	3	rs12532239	7	21702980	0.00265328	DNAH11
S_VLDL_CE_pct	cuneus_area	4	rs143524414	7	98965615	0.02954	ARPC1B
S_VLDL_CE_pct	cuneus_area	5	rs4304949	14	58696167	0.00195227	ACTR10
S_VLDL_CE_pct	cuneus_area	6	rs36028182	14	59626670	0.0100477	DAAM1
S_VLDL_CE_pct	cuneus_area	7	rs28929474	14	94844947	0.0168568	SERPINA1
S_VLDL_CE_pct	cuneus_area	8	rs797958	17	27634009	0.0470349	NUFIP2
S_VLDL_CE_pct	cuneus_area	9	rs7214750	17	63903119	7.97637e-08	PRKCA
S_VLDL_CE_pct	cuneus_area	10	rs7245983	19	19657632	0.01372	GATAD2A
S_VLDL_CE_pct	cuneus_area	11	rs6058874	20	31353785	0.00532612	DNMT3B
XL_HDL_CE_pct	cuneus_area	1	rs12025714	1	63031611	1.90635e-05	DOCK7
XL_HDL_CE_pct	cuneus_area	2	rs6860806	5	131640536	0.0227623	SLC22A4
XL_HDL_CE_pct	cuneus_area	3	rs9472144	6	43826681	0.0385715	VEGFA
XL_HDL_CE_pct	cuneus_area	4	rs3824867	11	47468569	0.000636921	MTCH2
XL_HDL_CE_pct	cuneus_area	5	rs28929474	14	94844947	0.027119	SERPINA1
XL_VLDL_CE_pct	cuneus_area	1	rs12025714	1	63031611	1.51075e-05	DOCK7
XL_VLDL_CE_pct	cuneus_area	2	rs4832605	2	18722424	0.00116059	TTC32
XL_VLDL_CE_pct	cuneus_area	3	rs28669017	3	135874932	0.0251774	PCCB
XL_VLDL_CE_pct	cuneus_area	4	rs7683063	4	88149377	0.0414477	KLHL8
XL_VLDL_CE_pct	cuneus_area	5	rs6860806	5	131640536	0.0399739	SLC22A4
XL_VLDL_CE_pct	cuneus_area	6	rs68137036	6	43820215	0.0480171	VEGFA
XL_VLDL_CE_pct	cuneus_area	7	rs35205221	6	127212160	0.0231539	RSPO3
XL_VLDL_CE_pct	cuneus_area	8	rs57208694	7	21658855	0.00816378	DNAH11
XL_VLDL_CE_pct	cuneus_area	9	rs143524414	7	98965615	0.0317079	ARPC1B
XL_VLDL_CE_pct	cuneus_area	10	rs3740685	11	47468791	0.00643104	MTCH2
XL_VLDL_CE_pct	cuneus_area	11	rs4964502	12	107334768	0.0133526	TMEM263
XL_VLDL_CE_pct	cuneus_area	12	rs10773057	12	124598267	0.0471791	CCDC92
XL_VLDL_CE_pct	cuneus_area	13	rs74055634	14	58828077	0.00371229	KIAA0586
XL_VLDL_CE_pct	cuneus_area	14	rs28929474	14	94844947	0.0186348	SERPINA1
XL_VLDL_CE_pct	cuneus_area	15	rs7150891	14	103240179	0.0342752	TRAF3
XL_VLDL_CE_pct	cuneus_area	16	rs7214750	17	63903119	8.62347e-08	PRKCA
XL_VLDL_CE_pct	cuneus_area	17	rs7245983	19	19657632	0.01522	GATAD2A
XS_VLDL_CE_pct	cuneus_area	1	rs12041843	1	63170149	0.000504971	DOCK7
XS_VLDL_CE_pct	cuneus_area	2	rs9429767	1	110496087	0.0354529	EPS8L3
XS_VLDL_CE_pct	cuneus_area	3	rs28669017	3	135874932	0.0348438	PCCB
XS_VLDL_CE_pct	cuneus_area	4	rs40002	5	115778129	0.0455157	SEMA6A
XS_VLDL_CE_pct	cuneus_area	5	rs9472143	6	43826353	0.00760911	VEGFA
XS_VLDL_CE_pct	cuneus_area	6	rs59432272	7	21597631	0.038601	DNAH11
XS_VLDL_CE_pct	cuneus_area	7	rs3824867	11	47468569	0.000602474	MTCH2
XS_VLDL_CE_pct	cuneus_area	8	rs12300631	12	110549784	0.0202041	ARPC3
XS_VLDL_CE_pct	cuneus_area	9	rs9601256	13	80208050	0.0233535	RBM26
XS_VLDL_CE_pct	cuneus_area	10	rs28929474	14	94844947	0.0258223	SERPINA1
XS_VLDL_CE_pct	cuneus_area	11	rs12373151	17	41672346	0.049307	MEOX1
XS_VLDL_CE_pct	cuneus_area	12	rs7214750	17	63903119	2.46572e-05	PRKCA
XS_VLDL_CE_pct	cuneus_area	13	rs184365074	21	40528979	0.0292144	PSMG1
Citrate	cuneus_area	1	rs10018140	4	1001742	0.00759348	IDUA
Citrate	cuneus_area	2	rs156029	5	131532634	0.00611027	P4HA2
Citrate	cuneus_area	3	rs7738836	6	126936235	0.000868429	CENPW
Citrate	cuneus_area	4	rs12263200	10	94822895	0.0433927	CYP26C1
Citrate	cuneus_area	5	rs2761887	14	54425052	0.00394555	BMP4
Citrate	cuneus_area	6	rs28929474	14	94844947	0.0168457	SERPINA1
Citrate	cuneus_area	7	rs9747983	17	37626616	0.0120955	PGAP3
Citrate	cuneus_area	8	rs12949768	17	41202579	0.0136518	BRCA1
Clinical_LDL_C	cuneus_area	1	rs150266910	1	23442265	0.024648	LUZP1
Clinical_LDL_C	cuneus_area	2	rs12025714	1	63031611	1.88446e-05	DOCK7
Clinical_LDL_C	cuneus_area	3	rs3935221	1	182969010	0.0498861	LAMC1
Clinical_LDL_C	cuneus_area	4	rs13135092	4	103198082	0.0465795	SLC39A8
Clinical_LDL_C	cuneus_area	5	rs11741341	5	131570218	0.0418024	P4HA2
Clinical_LDL_C	cuneus_area	6	rs1262550	6	127078110	0.000400811	CENPW
Clinical_LDL_C	cuneus_area	6	rs35205221	6	127212160	0.0228569	RSPO3
Clinical_LDL_C	cuneus_area	7	rs56832849	7	21609625	0.00629067	DNAH11
Clinical_LDL_C	cuneus_area	8	rs10773057	12	124598267	0.0474152	CCDC92
Clinical_LDL_C	cuneus_area	9	rs797958	17	27634009	0.0480461	NUFIP2
Clinical_LDL_C	cuneus_area	10	rs7245983	19	19657632	0.0148826	GATAD2A
Clinical_LDL_C	cuneus_area	11	rs6517521	21	40551588	0.0367047	PSMG1
XXL_VLDL_P	cuneus_area	1	rs12025714	1	63031611	1.4352e-05	DOCK7
XXL_VLDL_P	cuneus_area	2	rs56332248	3	135854932	0.0232355	MSL2
XXL_VLDL_P	cuneus_area	3	rs7683063	4	88149377	0.0467034	KLHL8
XXL_VLDL_P	cuneus_area	4	rs9472143	6	43826353	0.00575561	VEGFA
XXL_VLDL_P	cuneus_area	5	rs9385400	6	126764190	0.000699622	CENPW
XXL_VLDL_P	cuneus_area	5	rs35205221	6	127212160	0.0253783	RSPO3
XXL_VLDL_P	cuneus_area	6	rs9419766	10	94800788	0.0419293	CYP26C1
XXL_VLDL_P	cuneus_area	7	rs3740685	11	47468791	0.00655844	MTCH2
XXL_VLDL_P	cuneus_area	8	rs4964502	12	107334768	0.0141697	TMEM263
XXL_VLDL_P	cuneus_area	9	rs74055634	14	58828077	0.00931364	KIAA0586
XXL_VLDL_P	cuneus_area	10	rs35164264	17	41150021	0.00353469	VAT1
XXL_VLDL_P	cuneus_area	11	rs7214750	17	63903119	8.19866e-08	PRKCA
XXL_VLDL_P	cuneus_area	12	rs7245983	19	19657632	0.0162847	GATAD2A
HDL_P	cuneus_area	1	rs12121702	1	26900805	0.0215514	RPS6KA1
HDL_P	cuneus_area	2	rs10890377	1	46406594	0.0384794	MAST2
HDL_P	cuneus_area	3	rs12025714	1	63031611	1.79266e-05	DOCK7
HDL_P	cuneus_area	4	rs11102038	1	110491595	0.00127349	EPS8L3
HDL_P	cuneus_area	5	rs823074	1	205774839	0.0150161	SLC41A1
HDL_P	cuneus_area	6	rs518853	2	45141218	0.0423302	SIX3
HDL_P	cuneus_area	7	rs11465898	3	10255873	0.0347765	SEC13
HDL_P	cuneus_area	8	rs7633840	3	48719638	0.0482002	ARIH2
HDL_P	cuneus_area	9	rs7685305	4	103377005	0.0390092	SLC39A8
HDL_P	cuneus_area	10	rs7654571	4	145321006	0.011516	HHIP
HDL_P	cuneus_area	11	rs9381257	6	43798902	0.0166312	VEGFA
HDL_P	cuneus_area	12	rs9472144	6	43826681	0.00682505	VEGFA
HDL_P	cuneus_area	13	rs3824867	11	47468569	0.000492748	MTCH2
HDL_P	cuneus_area	14	rs10773057	12	124598267	0.0404832	CCDC92
HDL_P	cuneus_area	15	rs9526785	13	52205904	0.0494776	WDFY2
HDL_P	cuneus_area	16	rs11627138	14	58701638	0.0339151	ACTR10
HDL_P	cuneus_area	16	rs160458	14	59074878	0.00231354	DACT1
HDL_P	cuneus_area	17	rs11655972	17	37407072	0.000834192	PGAP3
HDL_P	cuneus_area	18	rs10402308	19	19657500	0.018909	YJEFN3
HDL_P	cuneus_area	19	rs2075650	19	45395619	0.0472119	TOMM40
HDL_P	cuneus_area	20	rs4911253	20	31352585	6.35006e-05	DNMT3B
IDL_P	cuneus_area	1	rs12025714	1	63031611	2.21388e-05	DOCK7
IDL_P	cuneus_area	2	rs1262550	6	127078110	0.00526055	CENPW
IDL_P	cuneus_area	2	rs35205221	6	127212160	0.0333492	RSPO3
IDL_P	cuneus_area	3	rs56832849	7	21609625	0.00919186	DNAH11
IDL_P	cuneus_area	3	rs12532239	7	21702980	0.00398238	DNAH11
IDL_P	cuneus_area	4	rs143524414	7	98965615	0.0461657	ARPC1B
IDL_P	cuneus_area	5	rs28929474	14	94844947	0.0266749	SERPINA1
IDL_P	cuneus_area	6	rs7245983	19	19657632	0.0216635	GATAD2A
L_HDL_P	cuneus_area	1	rs12025634	1	26865505	0.0288633	RPS6KA1
L_HDL_P	cuneus_area	2	rs11102038	1	110491595	0.00147344	EPS8L3
L_HDL_P	cuneus_area	3	rs62132522	2	37079583	0.0279646	STRN
L_HDL_P	cuneus_area	4	rs9839838	3	135943509	0.0493286	PCCB
L_HDL_P	cuneus_area	5	rs6599388	4	939087	0.031754	IDUA
L_HDL_P	cuneus_area	6	rs6817273	4	145492003	0.0116003	HHIP
L_HDL_P	cuneus_area	7	rs13148067	4	145939305	0.0229958	ANAPC10
L_HDL_P	cuneus_area	8	rs9472143	6	43826353	0.00568099	VEGFA
L_HDL_P	cuneus_area	9	rs2151522	6	127210093	0.0258953	RSPO3
L_HDL_P	cuneus_area	10	rs11769118	7	21695416	0.0321118	DNAH11
L_HDL_P	cuneus_area	11	rs2583101	8	13090405	0.0303767	DLC1
L_HDL_P	cuneus_area	12	rs2486686	10	94778511	0.039496	EXOC6
L_HDL_P	cuneus_area	13	rs3824867	11	47468569	0.000553182	MTCH2
L_HDL_P	cuneus_area	14	rs12229182	12	27263632	0.0433076	MED21
L_HDL_P	cuneus_area	15	rs9596266	13	50817681	0.0244609	EBPL
L_HDL_P	cuneus_area	16	rs160458	14	59074878	0.0371917	DACT1
L_HDL_P	cuneus_area	17	rs1869774	15	93010177	0.03377	ST8SIA2
L_HDL_P	cuneus_area	18	rs11655972	17	37407072	0.000950176	PGAP3
L_HDL_P	cuneus_area	19	rs2905424	19	19473445	0.0162042	GATAD2A
L_HDL_P	cuneus_area	20	rs4911256	20	31357844	0.0122866	DNMT3B
L_LDL_P	cuneus_area	1	rs16827981	1	23435538	0.0102052	LUZP1
L_LDL_P	cuneus_area	2	rs12025714	1	63031611	1.98535e-05	DOCK7
L_LDL_P	cuneus_area	3	rs56332248	3	135854932	0.0464602	MSL2
L_LDL_P	cuneus_area	4	rs1262550	6	127078110	0.0017457	CENPW
L_LDL_P	cuneus_area	4	rs35205221	6	127212160	0.0219121	RSPO3
L_LDL_P	cuneus_area	5	rs56832849	7	21609625	0.00619178	DNAH11
L_LDL_P	cuneus_area	5	rs12532239	7	21702980	0.00753187	DNAH11
L_LDL_P	cuneus_area	6	rs10773057	12	124598267	0.0460273	CCDC92
L_LDL_P	cuneus_area	7	rs797958	17	27634009	0.0466656	NUFIP2
L_LDL_P	cuneus_area	8	rs6503521	17	37715551	0.0252747	PGAP3
L_LDL_P	cuneus_area	9	rs7245983	19	19657632	0.0143361	GATAD2A
L_LDL_P	cuneus_area	10	rs4375956	21	40521788	0.0167332	PSMG1
L_VLDL_P	cuneus_area	1	rs12025714	1	63031611	1.34563e-05	DOCK7
L_VLDL_P	cuneus_area	2	rs17010062	1	221631207	0.0368274	DUSP10
L_VLDL_P	cuneus_area	3	rs62132522	2	37079583	0.0431294	STRN
L_VLDL_P	cuneus_area	4	rs56332248	3	135854932	0.0197867	MSL2
L_VLDL_P	cuneus_area	5	rs6599388	4	939087	0.0278393	IDUA
L_VLDL_P	cuneus_area	6	rs7683063	4	88149377	0.0399801	KLHL8
L_VLDL_P	cuneus_area	7	rs13135092	4	103198082	0.0450845	SLC39A8
L_VLDL_P	cuneus_area	8	rs9472143	6	43826353	0.00489029	VEGFA
L_VLDL_P	cuneus_area	9	rs72971190	6	127088303	0.000131065	CENPW
L_VLDL_P	cuneus_area	9	rs62436822	6	127179594	0.0222927	RSPO3
L_VLDL_P	cuneus_area	10	rs56832849	7	21609625	0.00569878	DNAH11
L_VLDL_P	cuneus_area	11	rs2027923	8	17639982	0.0333868	PCM1
L_VLDL_P	cuneus_area	12	rs2486686	10	94778511	0.0344591	EXOC6
L_VLDL_P	cuneus_area	13	rs3740685	11	47468791	0.00684452	MTCH2
L_VLDL_P	cuneus_area	14	rs12229182	12	27263632	0.0406717	MED21
L_VLDL_P	cuneus_area	15	rs4964502	12	107334768	0.0120755	TMEM263
L_VLDL_P	cuneus_area	16	rs28637922	12	110819139	0.0273856	GPN3
L_VLDL_P	cuneus_area	17	rs10773057	12	124598267	0.0459198	CCDC92
L_VLDL_P	cuneus_area	18	rs74055634	14	58828077	0.0368829	KIAA0586
L_VLDL_P	cuneus_area	19	rs2412424	15	39978133	0.0247288	FSIP1
L_VLDL_P	cuneus_area	20	rs35164264	17	41150021	0.00299183	VAT1
L_VLDL_P	cuneus_area	21	rs28613416	17	64058429	8.86066e-08	PRKCA
L_VLDL_P	cuneus_area	22	rs7245983	19	19657632	0.013876	GATAD2A
L_VLDL_P	cuneus_area	23	rs184365074	21	40528979	0.0195735	PSMG1
LDL_P	cuneus_area	1	rs76845311	1	26873133	0.047027	RPS6KA1
LDL_P	cuneus_area	2	rs12025714	1	63031611	1.91217e-05	DOCK7
LDL_P	cuneus_area	3	rs3900945	5	131592870	0.0434417	P4HA2
LDL_P	cuneus_area	4	rs1101556	6	127067803	0.000431612	CENPW
LDL_P	cuneus_area	4	rs35205221	6	127212160	0.0209527	RSPO3
LDL_P	cuneus_area	5	rs6903242	6	138873329	0.0402482	NHSL1
LDL_P	cuneus_area	6	rs56832849	7	21609625	0.00593563	DNAH11
LDL_P	cuneus_area	6	rs12532239	7	21702980	0.00914038	DNAH11
LDL_P	cuneus_area	7	rs10773057	12	124598267	0.0441273	CCDC92
LDL_P	cuneus_area	8	rs12878367	14	24890195	0.045804	KHNYN
LDL_P	cuneus_area	9	rs797958	17	27634009	0.0447398	NUFIP2
LDL_P	cuneus_area	10	rs7245983	19	19657632	0.0137038	GATAD2A
LDL_P	cuneus_area	11	rs4375956	21	40521788	0.0159942	PSMG1
M_HDL_P	cuneus_area	1	rs2645077	1	2249236	0.0406345	SKI
M_HDL_P	cuneus_area	2	rs11247963	1	26855401	0.0180178	HMGN2
M_HDL_P	cuneus_area	3	rs12025714	1	63031611	2.08349e-05	DOCK7
M_HDL_P	cuneus_area	4	rs11102038	1	110491595	0.00136992	EPS8L3
M_HDL_P	cuneus_area	5	rs823152	1	205736285	0.0332906	PM20D1
M_HDL_P	cuneus_area	6	rs518853	2	45141218	0.0341225	SIX3
M_HDL_P	cuneus_area	7	rs7633840	3	48719638	0.0477618	ARIH2
M_HDL_P	cuneus_area	8	rs75422798	4	773092	0.0312762	PCGF3
M_HDL_P	cuneus_area	9	rs7685305	4	103377005	0.0388587	SLC39A8
M_HDL_P	cuneus_area	10	rs9381257	6	43798902	0.0429459	VEGFA
M_HDL_P	cuneus_area	11	rs9472143	6	43826353	0.00480137	VEGFA
M_HDL_P	cuneus_area	12	rs57648913	7	21602065	0.00886983	DNAH11
M_HDL_P	cuneus_area	13	rs2583100	8	13090003	0.0319393	DLC1
M_HDL_P	cuneus_area	14	rs3824867	11	47468569	0.000543917	MTCH2
M_HDL_P	cuneus_area	15	rs10773057	12	124598267	0.0402888	CCDC92
M_HDL_P	cuneus_area	16	rs11627138	14	58701638	0.0295275	ACTR10
M_HDL_P	cuneus_area	16	rs160458	14	59074878	0.000525801	DACT1
M_HDL_P	cuneus_area	17	rs11655972	17	37407072	0.000907634	PGAP3
M_HDL_P	cuneus_area	18	rs10402308	19	19657500	0.0192044	YJEFN3
M_HDL_P	cuneus_area	19	rs2075650	19	45395619	0.0468079	TOMM40
M_HDL_P	cuneus_area	20	rs4911253	20	31352585	8.15791e-05	DNMT3B
M_LDL_P	cuneus_area	1	rs12025714	1	63031611	1.70077e-05	DOCK7
M_LDL_P	cuneus_area	2	rs56332248	3	135854932	0.0217191	MSL2
M_LDL_P	cuneus_area	3	rs1262550	6	127078110	1.67738e-05	CENPW
M_LDL_P	cuneus_area	3	rs35205221	6	127212160	0.0237746	RSPO3
M_LDL_P	cuneus_area	4	rs56832849	7	21609625	0.0060625	DNAH11
M_LDL_P	cuneus_area	5	rs385139	8	17635593	0.0332593	PCM1
M_LDL_P	cuneus_area	6	rs2486686	10	94778511	0.0383409	EXOC6
M_LDL_P	cuneus_area	7	rs35164264	17	41150021	0.00738051	VAT1
M_LDL_P	cuneus_area	8	rs7245983	19	19657632	0.0150867	GATAD2A
M_LDL_P	cuneus_area	9	rs34478864	21	40528587	0.0222343	PSMG1
M_VLDL_P	cuneus_area	1	rs12025714	1	63031611	1.39874e-05	DOCK7
M_VLDL_P	cuneus_area	2	rs56332248	3	135854932	0.0186101	MSL2
M_VLDL_P	cuneus_area	3	rs7683063	4	88149377	0.0390862	KLHL8
M_VLDL_P	cuneus_area	4	rs9472144	6	43826681	0.021432	VEGFA
M_VLDL_P	cuneus_area	5	rs72971190	6	127088303	3.9271e-05	CENPW
M_VLDL_P	cuneus_area	5	rs55815739	6	127166751	0.0327385	RSPO3
M_VLDL_P	cuneus_area	6	rs56832849	7	21609625	0.00512226	DNAH11
M_VLDL_P	cuneus_area	7	rs385139	8	17635593	0.0288442	PCM1
M_VLDL_P	cuneus_area	8	rs9419766	10	94800788	0.0354739	CYP26C1
M_VLDL_P	cuneus_area	9	rs12820777	12	107387426	0.0359346	TMEM263
M_VLDL_P	cuneus_area	10	rs10773057	12	124598267	0.0452426	CCDC92
M_VLDL_P	cuneus_area	11	rs8035895	15	39977813	0.0378124	FSIP1
M_VLDL_P	cuneus_area	12	rs797958	17	27634009	0.0459007	NUFIP2
M_VLDL_P	cuneus_area	13	rs35164264	17	41150021	0.00267289	VAT1
M_VLDL_P	cuneus_area	14	rs8178847	17	64216815	0.000219426	APOH
M_VLDL_P	cuneus_area	15	rs7245983	19	19657632	0.0128329	GATAD2A
M_VLDL_P	cuneus_area	16	rs4375956	21	40521788	0.0152035	PSMG1
S_HDL_P	cuneus_area	1	rs12025714	1	63031611	2.24062e-05	DOCK7
S_HDL_P	cuneus_area	2	rs823075	1	205774897	0.0104239	SLC41A1
S_HDL_P	cuneus_area	3	rs7651414	3	122295780	0.0291249	PARP15
S_HDL_P	cuneus_area	4	rs72971190	6	127088303	0.0034044	CENPW
S_HDL_P	cuneus_area	5	rs3740685	11	47468791	0.0103962	MTCH2
S_HDL_P	cuneus_area	6	rs4304949	14	58696167	0.002703	ACTR10
S_HDL_P	cuneus_area	7	rs11654153	17	37601147	0.0434075	MED1
S_HDL_P	cuneus_area	8	rs7245983	19	19657632	0.0190465	GATAD2A
S_HDL_P	cuneus_area	9	rs4911256	20	31357844	0.00514118	DNMT3B
S_LDL_P	cuneus_area	1	rs16827981	1	23435538	0.00785633	LUZP1
S_LDL_P	cuneus_area	2	rs12121702	1	26900805	0.0204737	RPS6KA1
S_LDL_P	cuneus_area	3	rs12025714	1	63031611	1.55609e-05	DOCK7
S_LDL_P	cuneus_area	4	rs56332248	3	135854932	0.0161271	MSL2
S_LDL_P	cuneus_area	5	rs7683063	4	88149377	0.0331051	KLHL8
S_LDL_P	cuneus_area	6	rs7742835	6	43829629	0.0345363	VEGFA
S_LDL_P	cuneus_area	7	rs1101556	6	127067803	3.15434e-05	CENPW
S_LDL_P	cuneus_area	7	rs35205221	6	127212160	0.0176136	RSPO3
S_LDL_P	cuneus_area	8	rs12668671	7	21449367	0.0475152	SP4
S_LDL_P	cuneus_area	8	rs56832849	7	21609625	0.00479169	DNAH11
S_LDL_P	cuneus_area	8	rs12532239	7	21702980	0.00773307	DNAH11
S_LDL_P	cuneus_area	9	rs385139	8	17635593	0.0290753	PCM1
S_LDL_P	cuneus_area	10	rs2486686	10	94778511	0.0283479	EXOC6
S_LDL_P	cuneus_area	11	rs10773057	12	124598267	0.0383171	CCDC92
S_LDL_P	cuneus_area	12	rs797958	17	27634009	0.0388814	NUFIP2
S_LDL_P	cuneus_area	13	rs35164264	17	41150021	0.0146991	VAT1
S_LDL_P	cuneus_area	14	rs9906319	17	64190994	0.0461835	PRKCA
S_LDL_P	cuneus_area	15	rs7245983	19	19657632	0.0113507	GATAD2A
S_LDL_P	cuneus_area	16	rs2075650	19	45395619	0.0446827	TOMM40
S_LDL_P	cuneus_area	17	rs4375956	21	40521788	0.0133176	PSMG1
S_VLDL_P	cuneus_area	1	rs12741800	1	26802548	0.0471526	RPS6KA1
S_VLDL_P	cuneus_area	2	rs12025714	1	63031611	1.48677e-05	DOCK7
S_VLDL_P	cuneus_area	3	rs17010062	1	221631207	0.037854	DUSP10
S_VLDL_P	cuneus_area	4	rs62132522	2	37079583	0.0444103	STRN
S_VLDL_P	cuneus_area	5	rs56332248	3	135854932	0.0208133	MSL2
S_VLDL_P	cuneus_area	6	rs7683063	4	88149377	0.0415811	KLHL8
S_VLDL_P	cuneus_area	7	rs9472143	6	43826353	0.00516616	VEGFA
S_VLDL_P	cuneus_area	8	rs72971190	6	127088303	4.66882e-05	CENPW
S_VLDL_P	cuneus_area	8	rs62436822	6	127179594	0.0234161	RSPO3
S_VLDL_P	cuneus_area	9	rs56832849	7	21609625	0.00602213	DNAH11
S_VLDL_P	cuneus_area	10	rs385139	8	17635593	0.0313557	PCM1
S_VLDL_P	cuneus_area	11	rs2486686	10	94778511	0.0359424	EXOC6
S_VLDL_P	cuneus_area	12	rs10861634	12	106970892	0.0181795	TCP11L2
S_VLDL_P	cuneus_area	13	rs10773057	12	124598267	0.0476237	CCDC92
S_VLDL_P	cuneus_area	14	rs2412424	15	39978133	0.0310529	FSIP1
S_VLDL_P	cuneus_area	15	rs797958	17	27634009	0.048263	NUFIP2
S_VLDL_P	cuneus_area	16	rs35164264	17	41150021	0.00315644	VAT1
S_VLDL_P	cuneus_area	17	rs77624762	17	64235007	9.93005e-05	PRKCA
S_VLDL_P	cuneus_area	18	rs28838696	19	19347301	0.0427162	RFXANK
S_VLDL_P	cuneus_area	18	rs7245983	19	19657632	0.0146432	GATAD2A
S_VLDL_P	cuneus_area	19	rs4375956	21	40521788	0.0172003	PSMG1
XL_HDL_P	cuneus_area	1	rs11102038	1	110491595	0.0016234	EPS8L3
XL_HDL_P	cuneus_area	2	rs75567070	3	104768456	0.0401491	ALCAM
XL_HDL_P	cuneus_area	3	rs6599388	4	939087	0.0281013	IDUA
XL_HDL_P	cuneus_area	4	rs7685305	4	103377005	0.0434223	SLC39A8
XL_HDL_P	cuneus_area	5	rs12501071	4	145490359	0.00107967	HHIP
XL_HDL_P	cuneus_area	5	rs13148067	4	145939305	0.0210661	ANAPC10
XL_HDL_P	cuneus_area	6	rs7356886	6	43821770	0.029961	VEGFA
XL_HDL_P	cuneus_area	7	rs56663505	7	21609175	0.0155076	DNAH11
XL_HDL_P	cuneus_area	7	rs12532239	7	21702980	0.00314533	DNAH11
XL_HDL_P	cuneus_area	8	rs143524414	7	98965615	0.0301941	ARPC1B
XL_HDL_P	cuneus_area	9	rs75538719	8	36651788	0.0444447	KCNU1
XL_HDL_P	cuneus_area	10	rs10971686	9	33758674	0.0319841	NUDT2
XL_HDL_P	cuneus_area	11	rs2486686	10	94778511	0.0342405	EXOC6
XL_HDL_P	cuneus_area	12	rs3824867	11	47468569	0.00061257	MTCH2
XL_HDL_P	cuneus_area	13	rs12310834	12	110762756	0.0499518	ARPC3
XL_HDL_P	cuneus_area	14	rs10773057	12	124598267	0.0448857	CCDC92
XL_HDL_P	cuneus_area	15	rs9568298	13	50233692	0.0317767	EBPL
XL_HDL_P	cuneus_area	16	rs9596266	13	50817681	0.0127972	EBPL
XL_HDL_P	cuneus_area	17	rs2333137	14	73854472	0.0360452	NUMB
XL_HDL_P	cuneus_area	18	rs11635772	15	55872034	0.043682	PYGO1
XL_HDL_P	cuneus_area	19	rs11655972	17	37407072	0.00105151	PGAP3
XL_HDL_P	cuneus_area	20	rs7240432	18	9590896	0.0396425	PPP4R1
XL_HDL_P	cuneus_area	21	rs7245983	19	19657632	0.0149656	GATAD2A
XL_HDL_P	cuneus_area	22	rs58087807	20	44089033	0.0492079	WFDC2
XL_VLDL_P	cuneus_area	1	rs12025714	1	63031611	1.46241e-05	DOCK7
XL_VLDL_P	cuneus_area	2	rs17010062	1	221631207	0.0397829	DUSP10
XL_VLDL_P	cuneus_area	3	rs62132522	2	37079583	0.0107646	STRN
XL_VLDL_P	cuneus_area	4	rs56332248	3	135854932	0.0219598	MSL2
XL_VLDL_P	cuneus_area	5	rs6599388	4	939087	0.0306596	IDUA
XL_VLDL_P	cuneus_area	6	rs7683063	4	88149377	0.0437008	KLHL8
XL_VLDL_P	cuneus_area	7	rs13135092	4	103198082	0.0491715	SLC39A8
XL_VLDL_P	cuneus_area	8	rs6933958	6	43823689	0.00385021	VEGFA
XL_VLDL_P	cuneus_area	9	rs9375460	6	127149538	0.000212934	CENPW
XL_VLDL_P	cuneus_area	9	rs62436822	6	127179594	0.0246745	RSPO3
XL_VLDL_P	cuneus_area	10	rs56832849	7	21609625	0.00648565	DNAH11
XL_VLDL_P	cuneus_area	11	rs2027923	8	17639982	0.0372789	PCM1
XL_VLDL_P	cuneus_area	12	rs2486686	10	94778511	0.0377771	EXOC6
XL_VLDL_P	cuneus_area	13	rs3824867	11	47468569	0.00043747	MTCH2
XL_VLDL_P	cuneus_area	14	rs12229182	12	27263632	0.0412733	MED21
XL_VLDL_P	cuneus_area	15	rs10861634	12	106970892	0.0127462	TCP11L2
XL_VLDL_P	cuneus_area	16	rs2631709	15	39982188	0.0212692	FSIP1
XL_VLDL_P	cuneus_area	17	rs35164264	17	41150021	0.00343384	VAT1
XL_VLDL_P	cuneus_area	18	rs7214750	17	63903119	9.27434e-08	PRKCA
XL_VLDL_P	cuneus_area	19	rs7245983	19	19657632	0.0155238	GATAD2A
XL_VLDL_P	cuneus_area	20	rs184365074	21	40528979	0.0217288	PSMG1
XS_VLDL_P	cuneus_area	1	rs12025714	1	63031611	2.21862e-05	DOCK7
XS_VLDL_P	cuneus_area	2	rs56332248	3	135854932	0.0265391	MSL2
XS_VLDL_P	cuneus_area	3	rs1101556	6	127067803	0.00415107	CENPW
XS_VLDL_P	cuneus_area	3	rs35205221	6	127212160	0.0287658	RSPO3
XS_VLDL_P	cuneus_area	4	rs56832849	7	21609625	0.00845934	DNAH11
XS_VLDL_P	cuneus_area	4	rs12532239	7	21702980	0.00371874	DNAH11
XS_VLDL_P	cuneus_area	5	rs28929474	14	94844947	0.0233352	SERPINA1
XS_VLDL_P	cuneus_area	6	rs35164264	17	41150021	0.00463849	VAT1
XS_VLDL_P	cuneus_area	7	rs2905424	19	19473445	0.0198064	GATAD2A
XS_VLDL_P	cuneus_area	8	rs4375956	21	40521788	0.0222548	PSMG1
VLDL_P	cuneus_area	1	rs11591216	1	26860844	0.0417978	RPS6KA1
VLDL_P	cuneus_area	2	rs12025714	1	63031611	1.46613e-05	DOCK7
VLDL_P	cuneus_area	3	rs56332248	3	135854932	0.0196044	MSL2
VLDL_P	cuneus_area	4	rs7683063	4	88149377	0.0387287	KLHL8
VLDL_P	cuneus_area	5	rs9472144	6	43826681	0.00991423	VEGFA
VLDL_P	cuneus_area	6	rs72971190	6	127088303	0.00016895	CENPW
VLDL_P	cuneus_area	6	rs62436822	6	127179594	0.0219994	RSPO3
VLDL_P	cuneus_area	7	rs56832849	7	21609625	0.0058609	DNAH11
VLDL_P	cuneus_area	8	rs430238	8	17636728	0.0350611	PCM1
VLDL_P	cuneus_area	9	rs2486686	10	94778511	0.0335228	EXOC6
VLDL_P	cuneus_area	10	rs12820777	12	107387426	0.0296338	TMEM263
VLDL_P	cuneus_area	11	rs10773057	12	124598267	0.0443265	CCDC92
VLDL_P	cuneus_area	12	rs797958	17	27634009	0.0449211	NUFIP2
VLDL_P	cuneus_area	13	rs35164264	17	41150021	0.00312305	VAT1
VLDL_P	cuneus_area	14	rs7211380	17	64206768	0.000689527	PRKCA
VLDL_P	cuneus_area	15	rs7245983	19	19657632	0.0139108	GATAD2A
VLDL_P	cuneus_area	16	rs4375956	21	40521788	0.0162743	PSMG1
Creatinine	cuneus_area	1	rs10890377	1	46406594	0.0343371	MAST2
Creatinine	cuneus_area	2	rs56115463	1	63005751	0.0022023	DOCK7
Creatinine	cuneus_area	3	rs2999158	1	113239478	0.00578551	ST7L
Creatinine	cuneus_area	4	rs35039375	1	171516863	0.0441262	PRRC2C
Creatinine	cuneus_area	5	rs9438393	1	205782718	0.0296954	SLC41A1
Creatinine	cuneus_area	6	rs10179584	2	18678671	0.00850705	RDH14
Creatinine	cuneus_area	7	rs28669017	3	135874932	0.0195824	PCCB
Creatinine	cuneus_area	8	rs10933711	3	193811162	0.0116158	HES1
Creatinine	cuneus_area	9	rs10018140	4	1001742	0.007736	IDUA
Creatinine	cuneus_area	10	rs4330455	5	131586349	0.013399	P4HA2
Creatinine	cuneus_area	11	rs13208234	6	7119134	0.0415185	RREB1
Creatinine	cuneus_area	12	rs9381257	6	43798902	0.0156768	VEGFA
Creatinine	cuneus_area	13	rs6933958	6	43823689	0.00371561	VEGFA
Creatinine	cuneus_area	14	rs2151522	6	127210093	0.0189928	RSPO3
Creatinine	cuneus_area	15	rs139963193	7	100375239	0.0366361	ZAN
Creatinine	cuneus_area	16	rs947099	10	31129883	0.037412	ZNF438
Creatinine	cuneus_area	17	rs11820062	11	65429936	0.0378057	RNASEH2C
Creatinine	cuneus_area	18	rs2924538	11	68910854	0.0131628	TPCN2
Creatinine	cuneus_area	19	rs4630352	12	110747419	0.0079395	ARPC3
Creatinine	cuneus_area	20	rs10773057	12	124598267	0.0358774	CCDC92
Creatinine	cuneus_area	21	rs9568298	13	50233692	0.0423879	EBPL
Creatinine	cuneus_area	22	rs2761884	14	54421052	0.00951557	BMP4
Creatinine	cuneus_area	23	rs56759383	14	58653480	0.0488297	ACTR10
Creatinine	cuneus_area	24	rs72624799	14	59544697	0.0201541	DAAM1
Creatinine	cuneus_area	25	rs150632617	14	59882178	0.0290392	L3HYPDH
Creatinine	cuneus_area	26	rs913395	14	59916960	0.00580987	GPR135
Creatinine	cuneus_area	27	rs2333137	14	73854472	0.0253519	NUMB
Creatinine	cuneus_area	28	rs28929474	14	94844947	0.0147597	SERPINA1
Creatinine	cuneus_area	29	rs10852598	16	49562032	0.0235151	C16orf78
Creatinine	cuneus_area	30	rs11655972	17	37407072	0.000998225	PGAP3
Creatinine	cuneus_area	31	rs67696533	20	31173362	0.0450062	ASXL1
Creatinine	cuneus_area	32	rs2832149	21	30354112	0.0244494	RWDD2B
Creatinine	cuneus_area	33	rs77587559	21	40529307	0.048701	PSMG1
Unsaturation	cuneus_area	1	rs12122800	1	155527235	0.0447772	DAP3
Unsaturation	cuneus_area	2	rs1504	2	37066018	0.0457783	STRN
Unsaturation	cuneus_area	3	rs6599388	4	939087	0.0355917	IDUA
Unsaturation	cuneus_area	4	rs7683063	4	88149377	0.049856	KLHL8
Unsaturation	cuneus_area	5	rs61256039	5	131207358	0.00823755	P4HA2
Unsaturation	cuneus_area	6	rs9472143	6	43826353	0.00681972	VEGFA
Unsaturation	cuneus_area	7	rs35205221	6	127212160	0.028025	RSPO3
Unsaturation	cuneus_area	8	rs55773945	7	100042413	0.0231841	PILRB
Unsaturation	cuneus_area	9	rs1104739	11	67802907	0.0289789	NDUFS8
Unsaturation	cuneus_area	10	rs57821487	13	79966945	0.0274668	RBM26
Unsaturation	cuneus_area	11	rs114248359	17	64224952	0.00473153	PRKCA
Unsaturation	cuneus_area	12	rs12965289	18	42423162	0.0437413	SETBP1
Unsaturation	cuneus_area	13	rs7245983	19	19657632	0.0184012	GATAD2A
DHA	cuneus_area	1	rs12025714	1	63031611	2.13425e-05	DOCK7
DHA	cuneus_area	2	rs9429767	1	110496087	0.0443552	EPS8L3
DHA	cuneus_area	3	rs56398805	3	135932400	0.0412153	PCCB
DHA	cuneus_area	4	rs13172359	5	64478109	0.0401693	ADAMTS6
DHA	cuneus_area	5	rs61256039	5	131207358	0.0141998	P4HA2
DHA	cuneus_area	5	rs11741341	5	131570218	0.0483312	P4HA2
DHA	cuneus_area	6	rs2511479	11	67918584	0.032772	TCIRG1
DHA	cuneus_area	7	rs9905616	17	37503094	0.0459637	FBXL20
DHA	cuneus_area	8	rs242557	17	44019712	0.0263303	MAPT
DHA	cuneus_area	9	rs7245983	19	19657632	0.0172073	GATAD2A
DHA	cuneus_area	10	rs4375956	21	40521788	0.020124	PSMG1
DHA_pct	cuneus_area	1	rs6599388	4	939087	0.0466679	IDUA
DHA_pct	cuneus_area	2	rs156029	5	131532634	0.0105318	P4HA2
DHA_pct	cuneus_area	3	rs9472143	6	43826353	0.0170336	VEGFA
DHA_pct	cuneus_area	4	rs6503453	17	44062603	0.0241533	MAPT
DHA_pct	cuneus_area	5	rs10402308	19	19657500	0.0334114	YJEFN3
XXL_VLDL_FC	cuneus_area	1	rs12025714	1	63031611	1.38857e-05	DOCK7
XXL_VLDL_FC	cuneus_area	2	rs56332248	3	135854932	0.0232024	MSL2
XXL_VLDL_FC	cuneus_area	3	rs7683063	4	88149377	0.0480065	KLHL8
XXL_VLDL_FC	cuneus_area	4	rs9472144	6	43826681	0.0146407	VEGFA
XXL_VLDL_FC	cuneus_area	5	rs9385400	6	126764190	0.00115219	CENPW
XXL_VLDL_FC	cuneus_area	5	rs35205221	6	127212160	0.0254204	RSPO3
XXL_VLDL_FC	cuneus_area	6	rs55696093	7	21605973	0.032463	DNAH11
XXL_VLDL_FC	cuneus_area	7	rs3740685	11	47468791	0.0373564	MTCH2
XXL_VLDL_FC	cuneus_area	8	rs12820777	12	107387426	0.0361314	TMEM263
XXL_VLDL_FC	cuneus_area	9	rs74055634	14	58828077	0.0160298	KIAA0586
XXL_VLDL_FC	cuneus_area	10	rs2292305	15	39880822	0.0333216	THBS1
XXL_VLDL_FC	cuneus_area	11	rs35164264	17	41150021	0.00484469	VAT1
XXL_VLDL_FC	cuneus_area	12	rs7214750	17	63903119	7.88954e-08	PRKCA
XXL_VLDL_FC	cuneus_area	13	rs7245983	19	19657632	0.0160844	GATAD2A
HDL_FC	cuneus_area	1	rs12025634	1	26865505	0.0272497	RPS6KA1
HDL_FC	cuneus_area	2	rs77083979	1	62930106	2.7167e-05	DOCK7
HDL_FC	cuneus_area	3	rs11102038	1	110491595	0.00111415	EPS8L3
HDL_FC	cuneus_area	4	rs823114	1	205719532	0.0442197	PM20D1
HDL_FC	cuneus_area	5	rs6599388	4	939087	0.0269038	IDUA
HDL_FC	cuneus_area	6	rs7685305	4	103377005	0.0453439	SLC39A8
HDL_FC	cuneus_area	7	rs6817273	4	145492003	0.00612749	HHIP
HDL_FC	cuneus_area	8	rs11727676	4	145659064	0.0297935	HHIP
HDL_FC	cuneus_area	9	rs7747095	6	43829941	0.00693515	VEGFA
HDL_FC	cuneus_area	10	rs2583102	8	13090619	0.0435354	DLC1
HDL_FC	cuneus_area	11	rs75538719	8	36651788	0.0466104	KCNU1
HDL_FC	cuneus_area	12	rs2478238	10	94805531	0.0464602	CYP26C1
HDL_FC	cuneus_area	13	rs3824867	11	47468569	0.000419297	MTCH2
HDL_FC	cuneus_area	14	rs10773057	12	124598267	0.0471613	CCDC92
HDL_FC	cuneus_area	15	rs112993792	13	50876758	0.0326768	EBPL
HDL_FC	cuneus_area	16	rs183400	14	59064730	0.0157676	KIAA0586
HDL_FC	cuneus_area	17	rs7168443	15	93007049	0.0493879	ST8SIA2
HDL_FC	cuneus_area	18	rs11655972	17	37407072	0.000718306	PGAP3
HDL_FC	cuneus_area	19	rs111770018	18	3520013	0.0426735	TGIF1
HDL_FC	cuneus_area	20	rs7240432	18	9590896	0.0406994	PPP4R1
HDL_FC	cuneus_area	21	rs10402308	19	19657500	0.020791	YJEFN3
HDL_FC	cuneus_area	22	rs4911256	20	31357844	0.000196299	DNMT3B
IDL_FC	cuneus_area	1	rs150266910	1	23442265	0.0333461	LUZP1
IDL_FC	cuneus_area	2	rs77083979	1	62930106	0.00333381	DOCK7
IDL_FC	cuneus_area	3	rs9429767	1	110496087	0.0230219	EPS8L3
IDL_FC	cuneus_area	4	rs9388498	6	126873423	0.0107212	CENPW
IDL_FC	cuneus_area	5	rs56832849	7	21609625	0.00925455	DNAH11
IDL_FC	cuneus_area	5	rs12532239	7	21702980	0.00420717	DNAH11
IDL_FC	cuneus_area	6	rs143524414	7	98965615	0.042004	ARPC1B
IDL_FC	cuneus_area	7	rs3824867	11	47468569	0.000800667	MTCH2
IDL_FC	cuneus_area	8	rs112993792	13	50876758	0.0327641	EBPL
IDL_FC	cuneus_area	9	rs28929474	14	94844947	0.0250686	SERPINA1
IDL_FC	cuneus_area	10	rs2905424	19	19473445	0.0212964	GATAD2A
L_HDL_FC	cuneus_area	1	rs11102038	1	110491595	0.00182131	EPS8L3
L_HDL_FC	cuneus_area	2	rs6599388	4	939087	0.036052	IDUA
L_HDL_FC	cuneus_area	3	rs12501071	4	145490359	0.00833472	HHIP
L_HDL_FC	cuneus_area	4	rs13148067	4	145939305	0.0265753	ANAPC10
L_HDL_FC	cuneus_area	5	rs9472143	6	43826353	0.00694195	VEGFA
L_HDL_FC	cuneus_area	6	rs2210601	6	127218090	0.0395364	RSPO3
L_HDL_FC	cuneus_area	7	rs4722045	7	21709652	0.0208243	DNAH11
L_HDL_FC	cuneus_area	8	rs2486686	10	94778511	0.04425	EXOC6
L_HDL_FC	cuneus_area	9	rs3824867	11	47468569	0.000672653	MTCH2
L_HDL_FC	cuneus_area	10	rs112993792	13	50876758	0.030006	EBPL
L_HDL_FC	cuneus_area	11	rs1869774	15	93010177	0.0381979	ST8SIA2
L_HDL_FC	cuneus_area	12	rs11655972	17	37407072	0.0011681	PGAP3
L_HDL_FC	cuneus_area	13	rs2905424	19	19473445	0.0190534	GATAD2A
L_HDL_FC	cuneus_area	14	rs4911256	20	31357844	0.0375417	DNMT3B
L_LDL_FC	cuneus_area	1	rs77083979	1	62930106	0.000142328	DOCK7
L_LDL_FC	cuneus_area	2	rs4651134	1	182970524	0.0343411	LAMC1
L_LDL_FC	cuneus_area	3	rs1101556	6	127067803	0.00474095	CENPW
L_LDL_FC	cuneus_area	3	rs2151522	6	127210093	0.0307764	RSPO3
L_LDL_FC	cuneus_area	4	rs56832849	7	21609625	0.00849679	DNAH11
L_LDL_FC	cuneus_area	5	rs3824867	11	47468569	0.000693599	MTCH2
L_LDL_FC	cuneus_area	6	rs28929474	14	94844947	0.0236441	SERPINA1
L_LDL_FC	cuneus_area	7	rs6503513	17	37561613	0.023241	PGAP3
L_LDL_FC	cuneus_area	8	rs7245983	19	19657632	0.0193779	GATAD2A
L_VLDL_FC	cuneus_area	1	rs12025714	1	63031611	1.28856e-05	DOCK7
L_VLDL_FC	cuneus_area	2	rs17010062	1	221631207	0.0444325	DUSP10
L_VLDL_FC	cuneus_area	3	rs56332248	3	135854932	0.0179215	MSL2
L_VLDL_FC	cuneus_area	4	rs6599388	4	939087	0.0254074	IDUA
L_VLDL_FC	cuneus_area	5	rs7683063	4	88149377	0.0367895	KLHL8
L_VLDL_FC	cuneus_area	6	rs34333163	4	103283117	0.0479745	SLC39A8
L_VLDL_FC	cuneus_area	7	rs9472143	6	43826353	0.00431692	VEGFA
L_VLDL_FC	cuneus_area	8	rs72971190	6	127088303	5.28419e-05	CENPW
L_VLDL_FC	cuneus_area	8	rs62436822	6	127179594	0.0202438	RSPO3
L_VLDL_FC	cuneus_area	9	rs56832849	7	21609625	0.00504006	DNAH11
L_VLDL_FC	cuneus_area	10	rs2027923	8	17639982	0.0305958	PCM1
L_VLDL_FC	cuneus_area	11	rs2486686	10	94778511	0.0316019	EXOC6
L_VLDL_FC	cuneus_area	12	rs4752829	11	47396654	0.0114488	MADD
L_VLDL_FC	cuneus_area	13	rs12820777	12	107387426	0.0277449	TMEM263
L_VLDL_FC	cuneus_area	14	rs28637922	12	110819139	0.0265614	GPN3
L_VLDL_FC	cuneus_area	15	rs10773057	12	124598267	0.0423908	CCDC92
L_VLDL_FC	cuneus_area	16	rs74055634	14	58828077	0.0264643	KIAA0586
L_VLDL_FC	cuneus_area	17	rs2333137	14	73854472	0.0465175	NUMB
L_VLDL_FC	cuneus_area	18	rs2412424	15	39978133	0.00874297	FSIP1
L_VLDL_FC	cuneus_area	19	rs35164264	17	41150021	0.00263054	VAT1
L_VLDL_FC	cuneus_area	20	rs7211380	17	64206768	9.13296e-08	PRKCA
L_VLDL_FC	cuneus_area	21	rs7245983	19	19657632	0.0124712	GATAD2A
L_VLDL_FC	cuneus_area	22	rs2075650	19	45395619	0.049121	TOMM40
L_VLDL_FC	cuneus_area	23	rs184365074	21	40528979	0.0177239	PSMG1
LDL_FC	cuneus_area	1	rs9388498	6	126873423	0.015366	CENPW
LDL_FC	cuneus_area	2	rs4481452	6	138872645	0.0175167	NHSL1
LDL_FC	cuneus_area	3	rs56832849	7	21609625	0.00940665	DNAH11
LDL_FC	cuneus_area	3	rs12532239	7	21702980	0.0395764	DNAH11
LDL_FC	cuneus_area	4	rs3824867	11	47468569	0.000752502	MTCH2
LDL_FC	cuneus_area	5	rs6503513	17	37561613	0.0308353	PGAP3
LDL_FC	cuneus_area	6	rs7245983	19	19657632	0.0210987	GATAD2A
M_HDL_FC	cuneus_area	1	rs2645077	1	2249236	0.0461173	SKI
M_HDL_FC	cuneus_area	2	rs11247963	1	26855401	0.0194787	HMGN2
M_HDL_FC	cuneus_area	3	rs12025714	1	63031611	1.60167e-05	DOCK7
M_HDL_FC	cuneus_area	4	rs11102038	1	110491595	0.00117445	EPS8L3
M_HDL_FC	cuneus_area	5	rs823152	1	205736285	0.0374387	PM20D1
M_HDL_FC	cuneus_area	6	rs2332240	3	122296834	0.0361461	PARP15
M_HDL_FC	cuneus_area	7	rs6828898	4	765111	0.0442939	PCGF3
M_HDL_FC	cuneus_area	8	rs7685305	4	103377005	0.0440186	SLC39A8
M_HDL_FC	cuneus_area	9	rs7654571	4	145321006	0.0413496	HHIP
M_HDL_FC	cuneus_area	10	rs9381257	6	43798902	0.0254228	VEGFA
M_HDL_FC	cuneus_area	11	rs9472143	6	43826353	0.00459358	VEGFA
M_HDL_FC	cuneus_area	12	rs2583101	8	13090405	0.0274122	DLC1
M_HDL_FC	cuneus_area	13	rs3824867	11	47468569	0.000441217	MTCH2
M_HDL_FC	cuneus_area	14	rs10773057	12	124598267	0.0457087	CCDC92
M_HDL_FC	cuneus_area	15	rs170239	14	59064739	0.00257073	KIAA0586
M_HDL_FC	cuneus_area	16	rs11655972	17	37407072	0.000756661	PGAP3
M_HDL_FC	cuneus_area	17	rs10402308	19	19657500	0.020861	YJEFN3
M_HDL_FC	cuneus_area	18	rs4911256	20	31357844	0.000206406	DNMT3B
M_LDL_FC	cuneus_area	1	rs77083979	1	62930106	0.0052183	DOCK7
M_LDL_FC	cuneus_area	2	rs6860806	5	131640536	0.0310786	SLC22A4
M_LDL_FC	cuneus_area	3	rs1474582	6	16104631	0.0437181	MYLIP
M_LDL_FC	cuneus_area	4	rs1101556	6	127067803	0.00181558	CENPW
M_LDL_FC	cuneus_area	4	rs35205221	6	127212160	0.0251204	RSPO3
M_LDL_FC	cuneus_area	5	rs56832849	7	21609625	0.00684485	DNAH11
M_LDL_FC	cuneus_area	6	rs3740685	11	47468791	0.0424154	MTCH2
M_LDL_FC	cuneus_area	7	rs7245983	19	19657632	0.016265	GATAD2A
M_LDL_FC	cuneus_area	8	rs6517521	21	40551588	0.04034	PSMG1
M_VLDL_FC	cuneus_area	1	rs12025714	1	63031611	1.50442e-05	DOCK7
M_VLDL_FC	cuneus_area	2	rs56332248	3	135854932	0.0192303	MSL2
M_VLDL_FC	cuneus_area	3	rs7683063	4	88149377	0.0401984	KLHL8
M_VLDL_FC	cuneus_area	4	rs112166936	6	126733140	0.000131845	CENPW
M_VLDL_FC	cuneus_area	4	rs35205221	6	127212160	0.0210763	RSPO3
M_VLDL_FC	cuneus_area	5	rs56832849	7	21609625	0.00536905	DNAH11
M_VLDL_FC	cuneus_area	6	rs385139	8	17635593	0.0296912	PCM1
M_VLDL_FC	cuneus_area	7	rs10773057	12	124598267	0.0465408	CCDC92
M_VLDL_FC	cuneus_area	8	rs797958	17	27634009	0.0472215	NUFIP2
M_VLDL_FC	cuneus_area	9	rs35164264	17	41150021	0.00394795	VAT1
M_VLDL_FC	cuneus_area	10	rs7211380	17	64206768	0.0174441	PRKCA
M_VLDL_FC	cuneus_area	11	rs7245983	19	19657632	0.0133207	GATAD2A
M_VLDL_FC	cuneus_area	12	rs4375956	21	40521788	0.015748	PSMG1
S_HDL_FC	cuneus_area	1	rs10890377	1	46406594	0.047388	MAST2
S_HDL_FC	cuneus_area	2	rs12025714	1	63031611	2.30992e-05	DOCK7
S_HDL_FC	cuneus_area	3	rs708727	1	205767885	0.0407847	SLC41A1
S_HDL_FC	cuneus_area	4	rs11465898	3	10255873	0.0429606	SEC13
S_HDL_FC	cuneus_area	5	rs4527319	3	38880142	0.0262809	TTC21A
S_HDL_FC	cuneus_area	6	rs7651414	3	122295780	0.0198573	PARP15
S_HDL_FC	cuneus_area	7	rs13135092	4	103198082	0.048837	SLC39A8
S_HDL_FC	cuneus_area	8	rs72971190	6	127088303	0.000115697	CENPW
S_HDL_FC	cuneus_area	9	rs3824867	11	47468569	0.000589069	MTCH2
S_HDL_FC	cuneus_area	10	rs4304949	14	58696167	0.00221262	ACTR10
S_HDL_FC	cuneus_area	11	rs597069	17	37458512	0.0135714	PGAP3
S_HDL_FC	cuneus_area	12	rs35164264	17	41150021	0.00854503	VAT1
S_HDL_FC	cuneus_area	13	rs7245983	19	19657632	0.0151112	GATAD2A
S_HDL_FC	cuneus_area	14	rs4911256	20	31357844	0.000282435	DNMT3B
S_HDL_FC	cuneus_area	15	rs184365074	21	40528979	0.0210824	PSMG1
S_VLDL_FC	cuneus_area	1	rs16827981	1	23435538	0.0232236	LUZP1
S_VLDL_FC	cuneus_area	2	rs12025714	1	63031611	1.93716e-05	DOCK7
S_VLDL_FC	cuneus_area	3	rs56332248	3	135854932	0.0202339	MSL2
S_VLDL_FC	cuneus_area	4	rs7683063	4	88149377	0.0400341	KLHL8
S_VLDL_FC	cuneus_area	5	rs112166936	6	126733140	0.000173562	CENPW
S_VLDL_FC	cuneus_area	5	rs35205221	6	127212160	0.0220076	RSPO3
S_VLDL_FC	cuneus_area	6	rs56832849	7	21609625	0.00625001	DNAH11
S_VLDL_FC	cuneus_area	6	rs12532239	7	21702980	0.0392297	DNAH11
S_VLDL_FC	cuneus_area	7	rs385139	8	17635593	0.0320451	PCM1
S_VLDL_FC	cuneus_area	8	rs7895700	10	94791099	0.0438282	EXOC6
S_VLDL_FC	cuneus_area	9	rs10773057	12	124598267	0.045967	CCDC92
S_VLDL_FC	cuneus_area	10	rs12878367	14	24890195	0.0391312	KHNYN
S_VLDL_FC	cuneus_area	11	rs28929474	14	94844947	0.0177028	SERPINA1
S_VLDL_FC	cuneus_area	12	rs797958	17	27634009	0.046604	NUFIP2
S_VLDL_FC	cuneus_area	13	rs35164264	17	41150021	0.00976104	VAT1
S_VLDL_FC	cuneus_area	14	rs7245983	19	19657632	0.0144583	GATAD2A
S_VLDL_FC	cuneus_area	15	rs4375956	21	40521788	0.0168534	PSMG1
XL_HDL_FC	cuneus_area	1	rs12025714	1	63031611	1.94355e-05	DOCK7
XL_HDL_FC	cuneus_area	2	rs11102038	1	110491595	0.00146734	EPS8L3
XL_HDL_FC	cuneus_area	3	rs56346827	1	155741869	0.0429409	YY1AP1
XL_HDL_FC	cuneus_area	4	rs6599388	4	939087	0.0407774	IDUA
XL_HDL_FC	cuneus_area	5	rs13135092	4	103198082	0.0381489	SLC39A8
XL_HDL_FC	cuneus_area	6	rs12501071	4	145490359	0.00312581	HHIP
XL_HDL_FC	cuneus_area	7	rs13148067	4	145939305	0.0180379	ANAPC10
XL_HDL_FC	cuneus_area	8	rs56832849	7	21609625	0.00589002	DNAH11
XL_HDL_FC	cuneus_area	8	rs12532239	7	21702980	0.00278312	DNAH11
XL_HDL_FC	cuneus_area	9	rs143524414	7	98965615	0.0259772	ARPC1B
XL_HDL_FC	cuneus_area	10	rs75538719	8	36651788	0.038445	KCNU1
XL_HDL_FC	cuneus_area	11	rs10971686	9	33758674	0.0458743	NUDT2
XL_HDL_FC	cuneus_area	12	rs2486686	10	94778511	0.0295161	EXOC6
XL_HDL_FC	cuneus_area	13	rs3824867	11	47468569	0.000567042	MTCH2
XL_HDL_FC	cuneus_area	14	rs12822385	12	110879226	0.019792	ARPC3
XL_HDL_FC	cuneus_area	15	rs10773057	12	124598267	0.0388296	CCDC92
XL_HDL_FC	cuneus_area	16	rs9568298	13	50233692	0.0273597	EBPL
XL_HDL_FC	cuneus_area	17	rs112993792	13	50876758	0.0281693	EBPL
XL_HDL_FC	cuneus_area	18	rs8008129	14	58829032	0.00389446	KIAA0586
XL_HDL_FC	cuneus_area	19	rs2333137	14	73854472	0.0270405	NUMB
XL_HDL_FC	cuneus_area	20	rs28929474	14	94844947	0.0155076	SERPINA1
XL_HDL_FC	cuneus_area	21	rs11635772	15	55872034	0.0377792	PYGO1
XL_HDL_FC	cuneus_area	22	rs9892675	17	37549200	0.00605183	PGAP3
XL_HDL_FC	cuneus_area	23	rs7240432	18	9590896	0.0411094	PPP4R1
XL_HDL_FC	cuneus_area	24	rs7245983	19	19657632	0.0127985	GATAD2A
XL_HDL_FC	cuneus_area	25	rs2075650	19	45395619	0.044623	TOMM40
XL_HDL_FC	cuneus_area	26	rs58087807	20	44089033	0.0425987	WFDC2
XL_HDL_FC	cuneus_area	27	rs6097155	20	51535897	0.0443802	TSHZ2
XL_VLDL_FC	cuneus_area	1	rs12025714	1	63031611	1.39266e-05	DOCK7
XL_VLDL_FC	cuneus_area	2	rs17010062	1	221631207	0.036802	DUSP10
XL_VLDL_FC	cuneus_area	3	rs56332248	3	135854932	0.0204073	MSL2
XL_VLDL_FC	cuneus_area	4	rs6599388	4	939087	0.0284422	IDUA
XL_VLDL_FC	cuneus_area	5	rs7683063	4	88149377	0.0403694	KLHL8
XL_VLDL_FC	cuneus_area	6	rs13135092	4	103198082	0.0453343	SLC39A8
XL_VLDL_FC	cuneus_area	7	rs6933958	6	43823689	0.00427619	VEGFA
XL_VLDL_FC	cuneus_area	8	rs2184967	6	126773487	0.00016596	CENPW
XL_VLDL_FC	cuneus_area	8	rs35205221	6	127212160	0.0222361	RSPO3
XL_VLDL_FC	cuneus_area	9	rs56832849	7	21609625	0.00602612	DNAH11
XL_VLDL_FC	cuneus_area	10	rs2027923	8	17639982	0.0339172	PCM1
XL_VLDL_FC	cuneus_area	11	rs2486686	10	94778511	0.0349692	EXOC6
XL_VLDL_FC	cuneus_area	12	rs3824867	11	47468569	0.000435766	MTCH2
XL_VLDL_FC	cuneus_area	13	rs10861634	12	106970892	0.00923386	TCP11L2
XL_VLDL_FC	cuneus_area	14	rs10773057	12	124598267	0.0461401	CCDC92
XL_VLDL_FC	cuneus_area	15	rs11635772	15	55872034	0.0448936	PYGO1
XL_VLDL_FC	cuneus_area	16	rs35164264	17	41150021	0.00319115	VAT1
XL_VLDL_FC	cuneus_area	17	rs11651658	17	64198640	8.60854e-08	PRKCA
XL_VLDL_FC	cuneus_area	18	rs7245983	19	19657632	0.014433	GATAD2A
XL_VLDL_FC	cuneus_area	19	rs184365074	21	40528979	0.0201934	PSMG1
XS_VLDL_FC	cuneus_area	1	rs12025714	1	63031611	2.18174e-05	DOCK7
XS_VLDL_FC	cuneus_area	2	rs56332248	3	135854932	0.0302429	MSL2
XS_VLDL_FC	cuneus_area	3	rs9401907	6	127096181	0.00684504	CENPW
XS_VLDL_FC	cuneus_area	4	rs56832849	7	21609625	0.00969007	DNAH11
XS_VLDL_FC	cuneus_area	4	rs12532239	7	21702980	0.00417648	DNAH11
XS_VLDL_FC	cuneus_area	5	rs28929474	14	94844947	0.0266962	SERPINA1
XS_VLDL_FC	cuneus_area	6	rs35164264	17	41150021	0.00524149	VAT1
XS_VLDL_FC	cuneus_area	7	rs7245983	19	19657632	0.0220375	GATAD2A
XS_VLDL_FC	cuneus_area	8	rs4375956	21	40521788	0.0254928	PSMG1
VLDL_FC	cuneus_area	1	rs12025714	1	63031611	1.29602e-05	DOCK7
VLDL_FC	cuneus_area	2	rs56332248	3	135854932	0.0191592	MSL2
VLDL_FC	cuneus_area	3	rs7683063	4	88149377	0.039064	KLHL8
VLDL_FC	cuneus_area	4	rs6933958	6	43823689	0.00381923	VEGFA
VLDL_FC	cuneus_area	5	rs72971190	6	127088303	0.000166879	CENPW
VLDL_FC	cuneus_area	5	rs62436822	6	127179594	0.0326098	RSPO3
VLDL_FC	cuneus_area	6	rs56832849	7	21609625	0.00542565	DNAH11
VLDL_FC	cuneus_area	7	rs430238	8	17636728	0.0352207	PCM1
VLDL_FC	cuneus_area	8	rs2486686	10	94778511	0.0336105	EXOC6
VLDL_FC	cuneus_area	9	rs11113063	12	107020397	0.0296082	TMEM263
VLDL_FC	cuneus_area	10	rs10773057	12	124598267	0.0449371	CCDC92
VLDL_FC	cuneus_area	11	rs797958	17	27634009	0.0455612	NUFIP2
VLDL_FC	cuneus_area	12	rs35164264	17	41150021	0.00283148	VAT1
VLDL_FC	cuneus_area	13	rs7211380	17	64206768	4.90768e-05	PRKCA
VLDL_FC	cuneus_area	14	rs7245983	19	19657632	0.0133687	GATAD2A
VLDL_FC	cuneus_area	15	rs4375956	21	40521788	0.0157589	PSMG1
XXL_VLDL_FC_pct	cuneus_area	1	rs12041843	1	63170149	0.0114436	DOCK7
XXL_VLDL_FC_pct	cuneus_area	2	rs12496912	3	55454091	0.0139893	WNT5A
XXL_VLDL_FC_pct	cuneus_area	3	rs13082532	3	135846831	0.026634	PCCB
XXL_VLDL_FC_pct	cuneus_area	4	rs6834470	4	88148812	0.0435755	KLHL8
XXL_VLDL_FC_pct	cuneus_area	5	rs9472143	6	43826353	0.00386342	VEGFA
XXL_VLDL_FC_pct	cuneus_area	6	rs35205221	6	127212160	0.0172882	RSPO3
XXL_VLDL_FC_pct	cuneus_area	7	rs10773057	12	124598267	0.0365454	CCDC92
XXL_VLDL_FC_pct	cuneus_area	8	rs28929474	14	94844947	0.0137064	SERPINA1
XXL_VLDL_FC_pct	cuneus_area	9	rs141103289	14	103401853	0.0456868	CDC42BPB
XXL_VLDL_FC_pct	cuneus_area	10	rs9906319	17	64190994	5.54909e-08	PRKCA
XXL_VLDL_FC_pct	cuneus_area	11	rs7245983	19	19657632	0.0110262	GATAD2A
XXL_VLDL_FC_pct	cuneus_area	12	rs2075650	19	45395619	0.0419587	TOMM40
XXL_VLDL_FC_pct	cuneus_area	13	rs4911257	20	31359574	0.0197175	DNMT3B
IDL_FC_pct	cuneus_area	1	rs12025714	1	63031611	1.44343e-05	DOCK7
IDL_FC_pct	cuneus_area	2	rs6757016	2	64030783	0.0407023	OTX1
IDL_FC_pct	cuneus_area	3	rs67109185	3	135827392	0.0332823	PCCB
IDL_FC_pct	cuneus_area	4	rs6599388	4	939087	0.0343371	IDUA
IDL_FC_pct	cuneus_area	5	rs7683063	4	88149377	0.0382225	KLHL8
IDL_FC_pct	cuneus_area	6	rs13135092	4	103198082	0.0430831	SLC39A8
IDL_FC_pct	cuneus_area	7	rs2522051	5	131797578	0.0200388	P4HA2
IDL_FC_pct	cuneus_area	8	rs9462935	6	43828573	0.0137347	VEGFA
IDL_FC_pct	cuneus_area	9	rs2151522	6	127210093	0.0219173	RSPO3
IDL_FC_pct	cuneus_area	10	rs58975834	7	21650595	0.0153997	DNAH11
IDL_FC_pct	cuneus_area	11	rs143524414	7	98965615	0.0288206	ARPC1B
IDL_FC_pct	cuneus_area	12	rs3740685	11	47468791	0.00251942	MTCH2
IDL_FC_pct	cuneus_area	14	rs11113147	12	107339981	0.0277448	TMEM263
IDL_FC_pct	cuneus_area	15	rs2145596	14	58774336	0.00993663	ACTR10
IDL_FC_pct	cuneus_area	16	rs7214750	17	63903119	2.03374e-07	PRKCA
IDL_FC_pct	cuneus_area	17	rs7245983	19	19657632	0.0135097	GATAD2A
L_HDL_FC_pct	cuneus_area	1	rs56115463	1	63005751	0.00417199	DOCK7
L_HDL_FC_pct	cuneus_area	2	rs1222062	1	96606740	0.0418816	PTBP2
L_HDL_FC_pct	cuneus_area	3	rs11102038	1	110491595	0.00182309	EPS8L3
L_HDL_FC_pct	cuneus_area	4	rs708727	1	205767885	0.0391326	SLC41A1
L_HDL_FC_pct	cuneus_area	5	rs305489	3	12011163	0.0163382	SYN2
L_HDL_FC_pct	cuneus_area	6	rs11928552	3	48739883	0.0474136	NCKIPSD
L_HDL_FC_pct	cuneus_area	7	rs13135092	4	103198082	0.0435888	SLC39A8
L_HDL_FC_pct	cuneus_area	8	rs12501071	4	145490359	0.0262229	HHIP
L_HDL_FC_pct	cuneus_area	9	rs11727676	4	145659064	0.0311097	HHIP
L_HDL_FC_pct	cuneus_area	10	rs56832849	7	21609625	0.00756233	DNAH11
L_HDL_FC_pct	cuneus_area	10	rs12532239	7	21702980	0.00354809	DNAH11
L_HDL_FC_pct	cuneus_area	11	rs143524414	7	98965615	0.0307505	ARPC1B
L_HDL_FC_pct	cuneus_area	12	rs10971686	9	33758674	0.033599	NUDT2
L_HDL_FC_pct	cuneus_area	13	rs2486686	10	94778511	0.0345423	EXOC6
L_HDL_FC_pct	cuneus_area	14	rs3824867	11	47468569	0.000670624	MTCH2
L_HDL_FC_pct	cuneus_area	15	rs10773057	12	124598267	0.0442842	CCDC92
L_HDL_FC_pct	cuneus_area	16	rs9568298	13	50233692	0.0322477	EBPL
L_HDL_FC_pct	cuneus_area	17	rs9596266	13	50817681	0.0137842	EBPL
L_HDL_FC_pct	cuneus_area	18	rs10135729	14	58744577	0.0117151	ACTR10
L_HDL_FC_pct	cuneus_area	19	rs2333137	14	73854472	0.031902	NUMB
L_HDL_FC_pct	cuneus_area	20	rs72796132	16	50093183	0.0341977	HEATR3
L_HDL_FC_pct	cuneus_area	21	rs9892675	17	37549200	0.0108268	PGAP3
L_HDL_FC_pct	cuneus_area	22	rs7240432	18	9590896	0.0434931	PPP4R1
L_HDL_FC_pct	cuneus_area	23	rs58087807	20	44089033	0.0481347	WFDC2
L_HDL_FC_pct	cuneus_area	24	rs418359	21	40536734	0.041476	PSMG1
L_LDL_FC_pct	cuneus_area	1	rs12025714	1	63031611	1.70347e-05	DOCK7
L_LDL_FC_pct	cuneus_area	2	rs9429767	1	110496087	0.0442669	EPS8L3
L_LDL_FC_pct	cuneus_area	3	rs11096542	2	18707873	0.0431129	OSR1
L_LDL_FC_pct	cuneus_area	4	rs62132522	2	37079583	0.0240719	STRN
L_LDL_FC_pct	cuneus_area	5	rs56332248	3	135854932	0.0235841	MSL2
L_LDL_FC_pct	cuneus_area	6	rs7683063	4	88149377	0.0453902	KLHL8
L_LDL_FC_pct	cuneus_area	7	rs9381257	6	43798902	0.0304961	VEGFA
L_LDL_FC_pct	cuneus_area	8	rs9472143	6	43826353	0.00615278	VEGFA
L_LDL_FC_pct	cuneus_area	9	rs9398803	6	126683594	0.0198951	CENPW
L_LDL_FC_pct	cuneus_area	10	rs35205221	6	127212160	0.0256364	RSPO3
L_LDL_FC_pct	cuneus_area	11	rs143524414	7	98965615	0.0349631	ARPC1B
L_LDL_FC_pct	cuneus_area	12	rs2486686	10	94778511	0.0396213	EXOC6
L_LDL_FC_pct	cuneus_area	13	rs3824867	11	47468569	0.000511486	MTCH2
L_LDL_FC_pct	cuneus_area	14	rs12229182	12	27263632	0.043058	MED21
L_LDL_FC_pct	cuneus_area	15	rs12822385	12	110879226	0.0207659	ARPC3
L_LDL_FC_pct	cuneus_area	16	rs9568298	13	50233692	0.0368088	EBPL
L_LDL_FC_pct	cuneus_area	17	rs9601256	13	80208050	0.0063679	RBM26
L_LDL_FC_pct	cuneus_area	18	rs8005422	14	58795687	0.0116315	ARID4A
L_LDL_FC_pct	cuneus_area	19	rs2333137	14	73854472	0.0363827	NUMB
L_LDL_FC_pct	cuneus_area	20	rs28929474	14	94844947	0.0206316	SERPINA1
L_LDL_FC_pct	cuneus_area	21	rs2292305	15	39880822	0.04619	THBS1
L_LDL_FC_pct	cuneus_area	22	rs35164264	17	41150021	0.0243065	VAT1
L_LDL_FC_pct	cuneus_area	23	rs11652557	17	63912574	1.10436e-05	PRKCA
L_LDL_FC_pct	cuneus_area	24	rs7245983	19	19657632	0.0168152	GATAD2A
L_LDL_FC_pct	cuneus_area	25	rs184365074	21	40528979	0.0233441	PSMG1
L_VLDL_FC_pct	cuneus_area	1	rs823114	1	205719532	0.0499332	PM20D1
L_VLDL_FC_pct	cuneus_area	2	rs56832849	7	21609625	0.00654038	DNAH11
L_VLDL_FC_pct	cuneus_area	3	rs2486686	10	94778511	0.0397324	EXOC6
L_VLDL_FC_pct	cuneus_area	4	rs3824867	11	47468569	0.000428641	MTCH2
L_VLDL_FC_pct	cuneus_area	5	rs78445564	14	59683086	0.0371659	DAAM1
L_VLDL_FC_pct	cuneus_area	6	rs28929474	14	94844947	0.0198398	SERPINA1
L_VLDL_FC_pct	cuneus_area	7	rs6416794	16	51181735	0.00865655	SALL1
L_VLDL_FC_pct	cuneus_area	8	rs11651658	17	64198640	6.80299e-08	PRKCA
L_VLDL_FC_pct	cuneus_area	9	rs10422819	19	19643028	0.0322971	MAU2
M_HDL_FC_pct	cuneus_area	1	rs11102038	1	110491595	0.00164616	EPS8L3
M_HDL_FC_pct	cuneus_area	2	rs305491	3	12013512	0.0219644	SYN2
M_HDL_FC_pct	cuneus_area	3	rs6599388	4	939087	0.0322107	IDUA
M_HDL_FC_pct	cuneus_area	4	rs12501071	4	145490359	0.00552035	HHIP
M_HDL_FC_pct	cuneus_area	5	rs11727676	4	145659064	0.0352763	HHIP
M_HDL_FC_pct	cuneus_area	6	rs7747095	6	43829941	0.00945526	VEGFA
M_HDL_FC_pct	cuneus_area	7	rs77495054	6	127465108	0.0368489	RSPO3
M_HDL_FC_pct	cuneus_area	8	rs10247554	7	21709420	0.023176	DNAH11
M_HDL_FC_pct	cuneus_area	9	rs2583099	8	13089988	0.0388953	DLC1
M_HDL_FC_pct	cuneus_area	10	rs2486686	10	94778511	0.0398322	EXOC6
M_HDL_FC_pct	cuneus_area	11	rs3824867	11	47468569	0.00061292	MTCH2
M_HDL_FC_pct	cuneus_area	12	rs2358954	12	66379504	0.0438548	LLPH
M_HDL_FC_pct	cuneus_area	13	rs10849900	12	110974890	0.0385041	PPTC7
M_HDL_FC_pct	cuneus_area	14	rs9596266	13	50817681	0.0137983	EBPL
M_HDL_FC_pct	cuneus_area	15	rs183400	14	59064730	0.0197314	KIAA0586
M_HDL_FC_pct	cuneus_area	16	rs1869774	15	93010177	0.0341943	ST8SIA2
M_HDL_FC_pct	cuneus_area	17	rs11655972	17	37407072	0.0010601	PGAP3
M_HDL_FC_pct	cuneus_area	18	rs7240432	18	9590896	0.0465477	PPP4R1
M_HDL_FC_pct	cuneus_area	19	rs4911256	20	31357844	0.0287754	DNMT3B
M_LDL_FC_pct	cuneus_area	1	rs12025714	1	63031611	1.61e-05	DOCK7
M_LDL_FC_pct	cuneus_area	2	rs9429767	1	110496087	0.0160329	EPS8L3
M_LDL_FC_pct	cuneus_area	3	rs11096542	2	18707873	0.0114629	OSR1
M_LDL_FC_pct	cuneus_area	4	rs1504	2	37066018	0.0122504	STRN
M_LDL_FC_pct	cuneus_area	5	rs56332248	3	135854932	0.0219352	MSL2
M_LDL_FC_pct	cuneus_area	6	rs6599388	4	939087	0.0305401	IDUA
M_LDL_FC_pct	cuneus_area	7	rs7683063	4	88149377	0.0432996	KLHL8
M_LDL_FC_pct	cuneus_area	8	rs13135092	4	103198082	0.0485883	SLC39A8
M_LDL_FC_pct	cuneus_area	9	rs2522051	5	131797578	0.0297429	P4HA2
M_LDL_FC_pct	cuneus_area	10	rs9472143	6	43826353	0.00574779	VEGFA
M_LDL_FC_pct	cuneus_area	11	rs9398803	6	126683594	0.00703909	CENPW
M_LDL_FC_pct	cuneus_area	11	rs35205221	6	127212160	0.0238913	RSPO3
M_LDL_FC_pct	cuneus_area	12	rs143524414	7	98965615	0.0457232	ARPC1B
M_LDL_FC_pct	cuneus_area	13	rs2486686	10	94778511	0.0375308	EXOC6
M_LDL_FC_pct	cuneus_area	14	rs3824867	11	47468569	0.000490269	MTCH2
M_LDL_FC_pct	cuneus_area	15	rs12229182	12	27263632	0.0409483	MED21
M_LDL_FC_pct	cuneus_area	16	rs10861634	12	106970892	0.0167545	TCP11L2
M_LDL_FC_pct	cuneus_area	17	rs10773057	12	124598267	0.0494416	CCDC92
M_LDL_FC_pct	cuneus_area	18	rs9601256	13	80208050	0.0125978	RBM26
M_LDL_FC_pct	cuneus_area	19	rs74055634	14	58828077	0.0036806	KIAA0586
M_LDL_FC_pct	cuneus_area	20	rs2333137	14	73854472	0.0421935	NUMB
M_LDL_FC_pct	cuneus_area	21	rs2292305	15	39880822	0.0204192	THBS1
M_LDL_FC_pct	cuneus_area	22	rs35164264	17	41150021	0.00360259	VAT1
M_LDL_FC_pct	cuneus_area	23	rs8178847	17	64216815	2.52154e-07	APOH
M_LDL_FC_pct	cuneus_area	24	rs7245983	19	19657632	0.0155678	GATAD2A
M_VLDL_FC_pct	cuneus_area	1	rs56115463	1	63005751	3.21182e-05	DOCK7
M_VLDL_FC_pct	cuneus_area	2	rs9429767	1	110496087	0.0407916	EPS8L3
M_VLDL_FC_pct	cuneus_area	3	rs4832605	2	18722424	0.0421844	TTC32
M_VLDL_FC_pct	cuneus_area	4	rs4671070	2	64012860	0.0227278	OTX1
M_VLDL_FC_pct	cuneus_area	5	rs6599388	4	939087	0.0302377	IDUA
M_VLDL_FC_pct	cuneus_area	6	rs7683063	4	88149377	0.0429608	KLHL8
M_VLDL_FC_pct	cuneus_area	7	rs13135092	4	103198082	0.0483394	SLC39A8
M_VLDL_FC_pct	cuneus_area	8	rs11741341	5	131570218	0.0433214	P4HA2
M_VLDL_FC_pct	cuneus_area	9	rs56832849	7	21609625	0.00704712	DNAH11
M_VLDL_FC_pct	cuneus_area	9	rs12532239	7	21702980	0.00318611	DNAH11
M_VLDL_FC_pct	cuneus_area	10	rs143524414	7	98965615	0.032592	ARPC1B
M_VLDL_FC_pct	cuneus_area	11	rs3740685	11	47468791	0.0176123	MTCH2
M_VLDL_FC_pct	cuneus_area	12	rs7304243	12	110662327	0.0396927	ARPC3
M_VLDL_FC_pct	cuneus_area	13	rs9596266	13	50817681	0.0215737	EBPL
M_VLDL_FC_pct	cuneus_area	14	rs74055634	14	58828077	0.00402453	KIAA0586
M_VLDL_FC_pct	cuneus_area	15	rs28929474	14	94844947	0.0191926	SERPINA1
M_VLDL_FC_pct	cuneus_area	16	rs7214750	17	63903119	7.01089e-07	PRKCA
M_VLDL_FC_pct	cuneus_area	17	rs2905424	19	19473445	0.034261	GATAD2A
S_HDL_FC_pct	cuneus_area	1	rs56115463	1	63005751	0.00104578	DOCK7
S_HDL_FC_pct	cuneus_area	2	rs11102038	1	110491595	0.00156866	EPS8L3
S_HDL_FC_pct	cuneus_area	3	rs305489	3	12011163	0.0328291	SYN2
S_HDL_FC_pct	cuneus_area	4	rs11928552	3	48739883	0.049913	NCKIPSD
S_HDL_FC_pct	cuneus_area	5	rs13135092	4	103198082	0.0452176	SLC39A8
S_HDL_FC_pct	cuneus_area	6	rs1512288	4	145491281	0.0318131	HHIP
S_HDL_FC_pct	cuneus_area	7	rs11727676	4	145659064	0.0306096	HHIP
S_HDL_FC_pct	cuneus_area	8	rs3900945	5	131592870	0.0453498	P4HA2
S_HDL_FC_pct	cuneus_area	9	rs56832849	7	21609625	0.00647836	DNAH11
S_HDL_FC_pct	cuneus_area	9	rs12532239	7	21702980	0.00300625	DNAH11
S_HDL_FC_pct	cuneus_area	10	rs143524414	7	98965615	0.0302063	ARPC1B
S_HDL_FC_pct	cuneus_area	11	rs75538719	8	36651788	0.045589	KCNU1
S_HDL_FC_pct	cuneus_area	12	rs10971686	9	33758674	0.0186258	NUDT2
S_HDL_FC_pct	cuneus_area	13	rs55853605	10	94825097	0.0488662	CYP26C1
S_HDL_FC_pct	cuneus_area	14	rs3824867	11	47468569	0.000600921	MTCH2
S_HDL_FC_pct	cuneus_area	15	rs9596266	13	50817681	0.0122939	EBPL
S_HDL_FC_pct	cuneus_area	16	rs4901852	14	58821929	0.0495976	KIAA0586
S_HDL_FC_pct	cuneus_area	17	rs2333137	14	73854472	0.0314993	NUMB
S_HDL_FC_pct	cuneus_area	18	rs797958	17	27634009	0.0467159	NUFIP2
S_HDL_FC_pct	cuneus_area	19	rs11655972	17	37407072	0.0010237	PGAP3
S_HDL_FC_pct	cuneus_area	20	rs7240432	18	9590896	0.0403679	PPP4R1
S_HDL_FC_pct	cuneus_area	21	rs418359	21	40536734	0.0426934	PSMG1
S_LDL_FC_pct	cuneus_area	1	rs12025714	1	63031611	1.70725e-05	DOCK7
S_LDL_FC_pct	cuneus_area	2	rs28669017	3	135874932	0.0326168	PCCB
S_LDL_FC_pct	cuneus_area	3	rs6860806	5	131640536	0.0196715	SLC22A4
S_LDL_FC_pct	cuneus_area	4	rs9472144	6	43826681	0.0403011	VEGFA
S_LDL_FC_pct	cuneus_area	5	rs35205221	6	127212160	0.0298136	RSPO3
S_LDL_FC_pct	cuneus_area	6	rs3824867	11	47468569	0.000814554	MTCH2
S_LDL_FC_pct	cuneus_area	7	rs12820777	12	107387426	0.0420668	TMEM263
S_LDL_FC_pct	cuneus_area	8	rs9601256	13	80208050	0.00875096	RBM26
S_LDL_FC_pct	cuneus_area	9	rs74055634	14	58828077	0.0224454	KIAA0586
S_LDL_FC_pct	cuneus_area	10	rs35164264	17	41150021	0.0489857	VAT1
S_LDL_FC_pct	cuneus_area	11	rs77624762	17	64235007	1.14605e-05	PRKCA
S_LDL_FC_pct	cuneus_area	12	rs7245983	19	19657632	0.0189559	GATAD2A
S_VLDL_FC_pct	cuneus_area	1	rs12025714	1	63031611	1.68751e-05	DOCK7
S_VLDL_FC_pct	cuneus_area	2	rs7683063	4	88149377	0.0462727	KLHL8
S_VLDL_FC_pct	cuneus_area	3	rs11741341	5	131570218	0.0466472	P4HA2
S_VLDL_FC_pct	cuneus_area	4	rs7356886	6	43821770	0.0351033	VEGFA
S_VLDL_FC_pct	cuneus_area	5	rs11486807	7	21579120	0.0343201	DNAH11
S_VLDL_FC_pct	cuneus_area	5	rs57208694	7	21658855	0.00920142	DNAH11
S_VLDL_FC_pct	cuneus_area	6	rs143524414	7	98965615	0.035382	ARPC1B
S_VLDL_FC_pct	cuneus_area	7	rs3824867	11	47468569	0.000550353	MTCH2
S_VLDL_FC_pct	cuneus_area	8	rs7304243	12	110662327	0.0428642	ARPC3
S_VLDL_FC_pct	cuneus_area	9	rs9568298	13	50233692	0.0393207	EBPL
S_VLDL_FC_pct	cuneus_area	10	rs9596266	13	50817681	0.0158218	EBPL
S_VLDL_FC_pct	cuneus_area	11	rs74055634	14	58828077	0.00991525	KIAA0586
S_VLDL_FC_pct	cuneus_area	12	rs28929474	14	94844947	0.0209232	SERPINA1
S_VLDL_FC_pct	cuneus_area	13	rs12373151	17	41672346	0.0416267	MEOX1
S_VLDL_FC_pct	cuneus_area	14	rs11652557	17	63912574	3.07144e-05	PRKCA
XL_HDL_FC_pct	cuneus_area	1	rs77083979	1	62930106	0.00040481	DOCK7
XL_HDL_FC_pct	cuneus_area	2	rs11102038	1	110491595	0.00226555	EPS8L3
XL_HDL_FC_pct	cuneus_area	3	rs6599388	4	939087	0.0301734	IDUA
XL_HDL_FC_pct	cuneus_area	4	rs7685305	4	103377005	0.0492057	SLC39A8
XL_HDL_FC_pct	cuneus_area	5	rs11727676	4	145659064	0.0332336	HHIP
XL_HDL_FC_pct	cuneus_area	6	rs7747095	6	43829941	0.0178328	VEGFA
XL_HDL_FC_pct	cuneus_area	7	rs9401921	6	127246737	0.0377394	RSPO3
XL_HDL_FC_pct	cuneus_area	8	rs2583100	8	13090003	0.0384313	DLC1
XL_HDL_FC_pct	cuneus_area	9	rs2486686	10	94778511	0.0377894	EXOC6
XL_HDL_FC_pct	cuneus_area	10	rs3824867	11	47468569	0.000490216	MTCH2
XL_HDL_FC_pct	cuneus_area	11	rs12229182	12	27263632	0.0415493	MED21
XL_HDL_FC_pct	cuneus_area	12	rs11655972	17	37407072	0.000848512	PGAP3
XL_HDL_FC_pct	cuneus_area	13	rs4911256	20	31357844	0.00979106	DNMT3B
XL_VLDL_FC_pct	cuneus_area	1	rs35712660	4	4771861	0.0121685	MSX1
XL_VLDL_FC_pct	cuneus_area	2	rs2210601	6	127218090	0.0268803	RSPO3
XL_VLDL_FC_pct	cuneus_area	3	rs56832849	7	21609625	0.00620115	DNAH11
XL_VLDL_FC_pct	cuneus_area	3	rs12532239	7	21702980	0.00280589	DNAH11
XL_VLDL_FC_pct	cuneus_area	4	rs143524414	7	98965615	0.0282075	ARPC1B
XL_VLDL_FC_pct	cuneus_area	5	rs61873572	10	118901704	0.0467331	SHTN1
XL_VLDL_FC_pct	cuneus_area	6	rs12318210	12	111275385	0.0290149	ARPC3
XL_VLDL_FC_pct	cuneus_area	7	rs4304949	14	58696167	0.0020729	ACTR10
XL_VLDL_FC_pct	cuneus_area	8	rs28929474	14	94844947	0.0166929	SERPINA1
XL_VLDL_FC_pct	cuneus_area	9	rs7211380	17	64206768	1.60883e-07	PRKCA
XL_VLDL_FC_pct	cuneus_area	10	rs6511690	19	10331011	0.0320216	EIF3G
XL_VLDL_FC_pct	cuneus_area	11	rs2075650	19	45395619	0.0491436	TOMM40
XL_VLDL_FC_pct	cuneus_area	12	rs58087807	20	44089033	0.0468538	WFDC2
XL_VLDL_FC_pct	cuneus_area	13	rs6097155	20	51535897	0.0416245	TSHZ2
XS_VLDL_FC_pct	cuneus_area	1	rs12025714	1	63031611	1.3084e-05	DOCK7
XS_VLDL_FC_pct	cuneus_area	2	rs58544825	1	94602571	0.0494207	ABCD3
XS_VLDL_FC_pct	cuneus_area	3	rs4671070	2	64012860	0.0142533	OTX1
XS_VLDL_FC_pct	cuneus_area	4	rs7683063	4	88149377	0.0383036	KLHL8
XS_VLDL_FC_pct	cuneus_area	5	rs13135092	4	103198082	0.0491517	SLC39A8
XS_VLDL_FC_pct	cuneus_area	6	rs11741341	5	131570218	0.038631	P4HA2
XS_VLDL_FC_pct	cuneus_area	7	rs56832849	7	21609625	0.00600579	DNAH11
XS_VLDL_FC_pct	cuneus_area	8	rs143524414	7	98965615	0.0289342	ARPC1B
XS_VLDL_FC_pct	cuneus_area	9	rs2274793	14	57283968	0.0248058	OTX2
XS_VLDL_FC_pct	cuneus_area	10	rs4304949	14	58696167	0.00191938	ACTR10
XS_VLDL_FC_pct	cuneus_area	11	rs17095711	14	59580311	0.0429877	DAAM1
XS_VLDL_FC_pct	cuneus_area	12	rs28929474	14	94844947	0.016884	SERPINA1
Glucose	cuneus_area	1	rs10890377	1	46406594	0.0382009	MAST2
Glucose	cuneus_area	2	rs60500353	1	62898984	0.0238982	DOCK7
Glucose	cuneus_area	3	rs2691123	2	37217027	0.011918	STRN
Glucose	cuneus_area	4	rs6933958	6	43823689	0.00209558	VEGFA
Glucose	cuneus_area	5	rs2184968	6	126760994	0.000501034	CENPW
Glucose	cuneus_area	6	rs12419342	11	47468545	0.000315567	SLC39A13
Glucose	cuneus_area	7	rs2631694	15	39989619	0.0091661	FSIP1
Glucose	cuneus_area	8	rs2277762	20	22548283	0.0385904	FOXA2
Glucose	cuneus_area	9	rs6058900	20	31400673	0.0485017	MAPRE1
Gln	cuneus_area	1	rs12027412	1	155908930	0.0432344	YY1AP1
Gln	cuneus_area	2	rs10175674	2	64037499	0.00339136	WDPCP
Gln	cuneus_area	3	rs7633840	3	48719638	0.0475446	ARIH2
Gln	cuneus_area	4	rs56332248	3	135854932	0.0159389	MSL2
Gln	cuneus_area	5	rs7683063	4	88149377	0.034183	KLHL8
Gln	cuneus_area	6	rs13135092	4	103198082	0.0389691	SLC39A8
Gln	cuneus_area	7	rs182905872	6	126648460	0.00381649	CENPW
Gln	cuneus_area	8	rs1015446	6	127080700	2.65785e-06	CENPW
Gln	cuneus_area	8	rs9401921	6	127246737	0.0456803	RSPO3
Gln	cuneus_area	9	rs2236406	9	98221861	1.15839e-05	PTCH1
Gln	cuneus_area	10	rs3824867	11	47468569	0.000598599	MTCH2
Gln	cuneus_area	11	rs28569834	12	110826208	0.00279998	ARPC3
Gln	cuneus_area	12	rs28929474	14	94844947	0.0137057	SERPINA1
Gln	cuneus_area	13	rs113107890	16	23778770	0.0444145	GGA2
Gln	cuneus_area	14	rs8073181	17	69822696	0.0251032	SOX9
Gln	cuneus_area	15	rs17641567	19	16071892	0.0434048	CYP4F11
GlycA	cuneus_area	1	rs12741800	1	26802548	0.0365961	RPS6KA1
GlycA	cuneus_area	2	rs10890377	1	46406594	0.0352317	MAST2
GlycA	cuneus_area	3	rs1167294	1	49975073	0.0312567	ELAVL4
GlycA	cuneus_area	4	rs12025714	1	63031611	1.03201e-05	DOCK7
GlycA	cuneus_area	5	rs17010062	1	221631207	0.0291581	DUSP10
GlycA	cuneus_area	6	rs6739171	2	37200033	0.000515679	GPATCH11
GlycA	cuneus_area	7	rs7683063	4	88149377	0.0321364	KLHL8
GlycA	cuneus_area	8	rs13135092	4	103198082	0.036295	SLC39A8
GlycA	cuneus_area	9	rs2353397	4	145517578	0.000689311	HHIP
GlycA	cuneus_area	10	rs9385401	6	126789472	0.000110556	CENPW
GlycA	cuneus_area	11	rs2151522	6	127210093	0.0181322	RSPO3
GlycA	cuneus_area	12	rs55773945	7	100042413	0.0133218	PILRB
GlycA	cuneus_area	13	rs10773057	12	124598267	0.0369736	CCDC92
GlycA	cuneus_area	14	rs34590069	14	58657252	0.0236389	ACTR10
GlycA	cuneus_area	15	rs2333137	14	73854472	0.0499037	NUMB
GlycA	cuneus_area	16	rs28929474	14	94844947	0.0135733	SERPINA1
GlycA	cuneus_area	17	rs2664129	15	39993758	0.0163064	FSIP1
GlycA	cuneus_area	18	rs56399904	16	30166183	0.0337524	GDPD3
GlycA	cuneus_area	19	rs6416794	16	51181735	0.0279649	SALL1
GlycA	cuneus_area	20	rs72792818	16	70630774	0.0144648	IL34
GlycA	cuneus_area	20	rs12599595	16	70653468	0.0405964	IL34
GlycA	cuneus_area	21	rs739414	16	73097956	0.00954104	PSMD7
GlycA	cuneus_area	22	rs35164264	17	41150021	0.0213431	VAT1
GlycA	cuneus_area	23	rs7214750	17	63903119	7.27326e-05	PRKCA
GlycA	cuneus_area	24	rs2905424	19	19473445	0.0112956	GATAD2A
GlycA	cuneus_area	25	rs4911107	20	31374991	3.42461e-05	DNMT3B
GlycA	cuneus_area	26	rs4375956	21	40521788	0.0128691	PSMG1
HDL_C	cuneus_area	1	rs2645077	1	2249236	0.0429128	SKI
HDL_C	cuneus_area	2	rs12025634	1	26865505	0.0214476	RPS6KA1
HDL_C	cuneus_area	3	rs11102038	1	110491595	0.000986596	EPS8L3
HDL_C	cuneus_area	4	rs823114	1	205719532	0.0380264	PM20D1
HDL_C	cuneus_area	5	rs7633840	3	48719638	0.0480519	ARIH2
HDL_C	cuneus_area	6	rs9826454	3	135953220	0.0268431	PCCB
HDL_C	cuneus_area	7	rs6599388	4	939087	0.0236871	IDUA
HDL_C	cuneus_area	8	rs7685305	4	103377005	0.0389449	SLC39A8
HDL_C	cuneus_area	9	rs12501071	4	145490359	0.00495776	HHIP
HDL_C	cuneus_area	10	rs9472143	6	43826353	0.00398702	VEGFA
HDL_C	cuneus_area	11	rs3012434	6	170545279	0.0480809	FAM120B
HDL_C	cuneus_area	12	rs2583101	8	13090405	0.0226156	DLC1
HDL_C	cuneus_area	13	rs75538719	8	36651788	0.0399715	KCNU1
HDL_C	cuneus_area	14	rs61568973	10	94776714	0.0329941	EXOC6
HDL_C	cuneus_area	15	rs3824867	11	47468569	0.00035797	MTCH2
HDL_C	cuneus_area	16	rs10773057	12	124598267	0.0404146	CCDC92
HDL_C	cuneus_area	17	rs9596266	13	50817681	0.0114521	EBPL
HDL_C	cuneus_area	18	rs170239	14	59064739	0.00220623	KIAA0586
HDL_C	cuneus_area	19	rs1869774	15	93010177	0.0385246	ST8SIA2
HDL_C	cuneus_area	20	rs56399904	16	30166183	0.0367184	GDPD3
HDL_C	cuneus_area	21	rs4306507	16	51212775	0.0462349	SALL1
HDL_C	cuneus_area	22	rs11655972	17	37407072	0.000626203	PGAP3
HDL_C	cuneus_area	23	rs2075650	19	45395619	0.047088	TOMM40
HDL_C	cuneus_area	24	rs4911256	20	31357844	0.00051765	DNMT3B
His	cuneus_area	1	rs28495472	9	98234097	0.0244272	PTCH1
His	cuneus_area	2	rs7967278	12	111239011	0.00255676	GLTP
Lactate	cuneus_area	1	rs6860806	5	131640536	0.0102859	SLC22A4
Lactate	cuneus_area	2	rs4714704	6	43825023	0.0341015	VEGFA
Lactate	cuneus_area	3	rs61343568	12	48508646	0.0116727	PFKM
LDL_C	cuneus_area	1	rs12025714	1	63031611	1.86232e-05	DOCK7
LDL_C	cuneus_area	2	rs11741341	5	131570218	0.0471613	P4HA2
LDL_C	cuneus_area	3	rs72971190	6	127088303	0.000499785	CENPW
LDL_C	cuneus_area	4	rs56832849	7	21609625	0.00664821	DNAH11
LDL_C	cuneus_area	5	rs3817334	11	47650993	0.0452251	MTCH2
LDL_C	cuneus_area	6	rs677888	17	37461018	0.0315708	CDK12
LDL_C	cuneus_area	7	rs35164264	17	41150021	0.032813	VAT1
LDL_C	cuneus_area	8	rs7245983	19	19657632	0.0163284	GATAD2A
LDL_C	cuneus_area	9	rs34478864	21	40528587	0.0238712	PSMG1
Leu	cuneus_area	1	rs2990245	1	155197462	0.0475324	THBS3
Leu	cuneus_area	2	rs35205221	6	127212160	0.0453469	RSPO3
Leu	cuneus_area	3	rs3824867	11	47468569	0.017291	MTCH2
LA	cuneus_area	1	rs12025714	1	63031611	1.49298e-05	DOCK7
LA	cuneus_area	2	rs7683063	4	88149377	0.0469449	KLHL8
LA	cuneus_area	3	rs1474582	6	16104631	0.0446565	MYLIP
LA	cuneus_area	4	rs72971190	6	127088303	0.00044363	CENPW
LA	cuneus_area	5	rs56832849	7	21609625	0.0055586	DNAH11
LA	cuneus_area	6	rs3824867	11	47468569	0.00038953	MTCH2
LA	cuneus_area	7	rs597069	17	37458512	0.00255041	PGAP3
LA	cuneus_area	8	rs9906319	17	64190994	0.0063709	PRKCA
LA	cuneus_area	9	rs7245983	19	19657632	0.0144116	GATAD2A
LA	cuneus_area	10	rs4911258	20	31369479	0.000348038	DNMT3B
LA_pct	cuneus_area	1	rs58544825	1	94602571	0.041741	ABCD3
LA_pct	cuneus_area	2	rs7558413	2	18721662	0.000609712	TTC32
LA_pct	cuneus_area	3	rs56332248	3	135854932	0.0173155	MSL2
LA_pct	cuneus_area	4	rs13172359	5	64478109	0.01101	ADAMTS6
LA_pct	cuneus_area	5	rs58975834	7	21650595	0.0226953	DNAH11
LA_pct	cuneus_area	6	rs143524414	7	98965615	0.0251663	ARPC1B
LA_pct	cuneus_area	7	rs9419766	10	94800788	0.029294	CYP26C1
LA_pct	cuneus_area	8	rs3824867	11	47468569	0.000533613	MTCH2
LA_pct	cuneus_area	9	rs10849900	12	110974890	0.0260606	PPTC7
LA_pct	cuneus_area	10	rs10773057	12	124598267	0.0373413	CCDC92
LA_pct	cuneus_area	11	rs74055634	14	58828077	0.0191269	KIAA0586
LA_pct	cuneus_area	12	rs142302634	15	42470336	0.0443414	VPS39
LA_pct	cuneus_area	13	rs9892675	17	37549200	0.00615152	PGAP3
LA_pct	cuneus_area	14	rs2075650	19	45395619	0.0429157	TOMM40
MUFA	cuneus_area	1	rs12025714	1	63031611	1.18306e-05	DOCK7
MUFA	cuneus_area	2	rs17010062	1	221631207	0.0441774	DUSP10
MUFA	cuneus_area	3	rs1504	2	37066018	0.00600953	STRN
MUFA	cuneus_area	4	rs56332248	3	135854932	0.0165791	MSL2
MUFA	cuneus_area	5	rs7683063	4	88149377	0.0348684	KLHL8
MUFA	cuneus_area	6	rs9472144	6	43826681	0.00543174	VEGFA
MUFA	cuneus_area	7	rs2184968	6	126760994	2.05196e-05	CENPW
MUFA	cuneus_area	7	rs35205221	6	127212160	0.0180569	RSPO3
MUFA	cuneus_area	8	rs55696093	7	21605973	0.0237791	DNAH11
MUFA	cuneus_area	9	rs2486686	10	94778511	0.0297449	EXOC6
MUFA	cuneus_area	10	rs12820777	12	107387426	0.0299242	TMEM263
MUFA	cuneus_area	11	rs28637922	12	110819139	0.0243899	GPN3
MUFA	cuneus_area	12	rs10773057	12	124598267	0.0404289	CCDC92
MUFA	cuneus_area	13	rs74055634	14	58828077	0.0146467	KIAA0586
MUFA	cuneus_area	14	rs61540283	15	38353901	0.0444502	SPRED1
MUFA	cuneus_area	15	rs142302634	15	42470336	0.0488467	VPS39
MUFA	cuneus_area	16	rs677888	17	37461018	0.0352432	CDK12
MUFA	cuneus_area	17	rs35164264	17	41150021	0.00231485	VAT1
MUFA	cuneus_area	18	rs9906319	17	64190994	9.04125e-08	PRKCA
MUFA	cuneus_area	19	rs7245983	19	19657632	0.0112747	GATAD2A
MUFA	cuneus_area	20	rs2075650	19	45395619	0.0471417	TOMM40
MUFA	cuneus_area	21	rs17123658	20	31390840	0.000967964	DNMT3B
MUFA	cuneus_area	22	rs4375956	21	40521788	0.0133888	PSMG1
MUFA_pct	cuneus_area	1	rs12025714	1	63031611	1.33632e-05	DOCK7
MUFA_pct	cuneus_area	2	rs6599388	4	939087	0.0302055	IDUA
MUFA_pct	cuneus_area	3	rs7683063	4	88149377	0.0437265	KLHL8
MUFA_pct	cuneus_area	4	rs7685305	4	103377005	0.0485288	SLC39A8
MUFA_pct	cuneus_area	5	rs9472143	6	43826353	0.0048832	VEGFA
MUFA_pct	cuneus_area	6	rs9398803	6	126683594	0.000246689	CENPW
MUFA_pct	cuneus_area	6	rs35205221	6	127212160	0.023204	RSPO3
MUFA_pct	cuneus_area	7	rs4752829	11	47396654	0.000916117	MADD
MUFA_pct	cuneus_area	8	rs3026445	12	110723203	0.00568995	ARPC3
MUFA_pct	cuneus_area	9	rs9596266	13	50817681	0.0367375	EBPL
MUFA_pct	cuneus_area	10	rs9601256	13	80208050	0.0291106	RBM26
MUFA_pct	cuneus_area	11	rs34590069	14	58657252	0.0354936	ACTR10
MUFA_pct	cuneus_area	12	rs2333137	14	73854472	0.0353255	NUMB
MUFA_pct	cuneus_area	13	rs56399904	16	30166183	0.0459058	GDPD3
MUFA_pct	cuneus_area	14	rs11652557	17	63912574	6.04774e-07	PRKCA
MUFA_pct	cuneus_area	15	rs7245983	19	19657632	0.0145664	GATAD2A
MUFA_pct	cuneus_area	16	rs184365074	21	40528979	0.0209179	PSMG1
Omega_3	cuneus_area	1	rs12025714	1	63031611	1.74345e-05	DOCK7
Omega_3	cuneus_area	2	rs56332248	3	135854932	0.0253119	MSL2
Omega_3	cuneus_area	3	rs13172359	5	64478109	0.0152364	ADAMTS6
Omega_3	cuneus_area	4	rs246107	5	131546668	0.0143492	P4HA2
Omega_3	cuneus_area	5	rs2210601	6	127218090	0.0350102	RSPO3
Omega_3	cuneus_area	6	rs1228021	11	47953142	0.0244916	PACSIN3
Omega_3	cuneus_area	7	rs2511479	11	67918584	0.0339044	TCIRG1
Omega_3	cuneus_area	8	rs35164264	17	41150021	0.00997308	VAT1
Omega_3	cuneus_area	9	rs242557	17	44019712	0.0274267	MAPT
Omega_3	cuneus_area	10	rs78606665	17	64146314	0.00204932	PRKCA
Omega_3	cuneus_area	11	rs7245983	19	19657632	0.0179941	GATAD2A
Omega_3	cuneus_area	12	rs4375956	21	40521788	0.0210459	PSMG1
Omega_3_pct	cuneus_area	1	rs12025714	1	63031611	1.80532e-05	DOCK7
Omega_3_pct	cuneus_area	2	rs61256039	5	131207358	0.00977337	P4HA2
Omega_3_pct	cuneus_area	3	rs111951466	11	47748824	0.0181813	FNBP4
Omega_3_pct	cuneus_area	4	rs1104739	11	67802907	0.0449775	NDUFS8
Omega_3_pct	cuneus_area	4	rs2511479	11	67918584	0.0367582	TCIRG1
Omega_3_pct	cuneus_area	5	rs6503453	17	44062603	0.00497979	MAPT
Omega_3_pct	cuneus_area	6	rs7245983	19	19657632	0.0210052	GATAD2A
Omega_3_pct	cuneus_area	7	rs4375956	21	40521788	0.0241722	PSMG1
Omega_6	cuneus_area	1	rs12025714	1	63031611	1.26566e-05	DOCK7
Omega_6	cuneus_area	2	rs7683063	4	88149377	0.0373298	KLHL8
Omega_6	cuneus_area	3	rs13135092	4	103198082	0.0428883	SLC39A8
Omega_6	cuneus_area	4	rs72971190	6	127088303	0.00010539	CENPW
Omega_6	cuneus_area	5	rs56832849	7	21609625	0.00421882	DNAH11
Omega_6	cuneus_area	6	rs3824867	11	47468569	0.000297819	MTCH2
Omega_6	cuneus_area	7	rs797958	17	27634009	0.0445209	NUFIP2
Omega_6	cuneus_area	8	rs597069	17	37458512	0.00067571	PGAP3
Omega_6	cuneus_area	9	rs8178841	17	64219197	0.00290176	PRKCA
Omega_6	cuneus_area	10	rs7245983	19	19657632	0.0111005	GATAD2A
Omega_6	cuneus_area	11	rs4911256	20	31357844	0.000139005	DNMT3B
Omega_6	cuneus_area	12	rs452377	21	40537183	0.0401653	PSMG1
Omega_6_by_Omega_3	cuneus_area	1	rs12025714	1	63031611	1.8857e-05	DOCK7
Omega_6_by_Omega_3	cuneus_area	2	rs12465787	2	18710824	0.0317358	RDH14
Omega_6_by_Omega_3	cuneus_area	3	rs56332248	3	135854932	0.0230914	MSL2
Omega_6_by_Omega_3	cuneus_area	4	rs13172359	5	64478109	0.0144901	ADAMTS6
Omega_6_by_Omega_3	cuneus_area	5	rs156029	5	131532634	0.00869077	P4HA2
Omega_6_by_Omega_3	cuneus_area	6	rs143524414	7	98965615	0.0334325	ARPC1B
Omega_6_by_Omega_3	cuneus_area	7	rs3824867	11	47468569	0.000602831	MTCH2
Omega_6_by_Omega_3	cuneus_area	8	rs2511479	11	67918584	0.0303537	TCIRG1
Omega_6_by_Omega_3	cuneus_area	9	rs10773057	12	124598267	0.0484502	CCDC92
Omega_6_by_Omega_3	cuneus_area	10	rs4304949	14	58696167	0.0261004	ACTR10
Omega_6_by_Omega_3	cuneus_area	11	rs6503453	17	44062603	0.00418703	MAPT
Omega_6_by_Omega_3	cuneus_area	12	rs78606665	17	64146314	0.0109771	PRKCA
Omega_6_by_Omega_3	cuneus_area	13	rs7245983	19	19657632	0.0168683	GATAD2A
Omega_6_by_Omega_3	cuneus_area	14	rs4375956	21	40521788	0.0194748	PSMG1
Omega_6_pct	cuneus_area	1	rs12025714	1	63031611	1.13373e-05	DOCK7
Omega_6_pct	cuneus_area	2	rs58544825	1	94602571	0.038379	ABCD3
Omega_6_pct	cuneus_area	3	rs11096542	2	18707873	0.00463915	OSR1
Omega_6_pct	cuneus_area	4	rs7600413	2	37067137	0.00674867	STRN
Omega_6_pct	cuneus_area	5	rs56332248	3	135854932	0.0149657	MSL2
Omega_6_pct	cuneus_area	6	rs7683063	4	88149377	0.0297378	KLHL8
Omega_6_pct	cuneus_area	7	rs34333163	4	103283117	0.0385934	SLC39A8
Omega_6_pct	cuneus_area	8	rs13172359	5	64478109	0.00912793	ADAMTS6
Omega_6_pct	cuneus_area	9	rs7357039	6	43821897	0.0330994	VEGFA
Omega_6_pct	cuneus_area	10	rs35205221	6	127212160	0.0162814	RSPO3
Omega_6_pct	cuneus_area	11	rs10271582	7	99121950	0.0463705	CYP3A5
Omega_6_pct	cuneus_area	12	rs2486686	10	94778511	0.0256557	EXOC6
Omega_6_pct	cuneus_area	13	rs3824867	11	47468569	0.000365415	MTCH2
Omega_6_pct	cuneus_area	14	rs28637922	12	110819139	0.0439551	GPN3
Omega_6_pct	cuneus_area	15	rs10773057	12	124598267	0.0341629	CCDC92
Omega_6_pct	cuneus_area	16	rs962961	14	57281154	0.0147867	OTX2
Omega_6_pct	cuneus_area	17	rs74055634	14	58828077	0.00266287	KIAA0586
Omega_6_pct	cuneus_area	18	rs142302634	15	42470336	0.0408612	VPS39
Omega_6_pct	cuneus_area	19	rs11635772	15	55872034	0.0331963	PYGO1
Omega_6_pct	cuneus_area	20	rs56399904	16	30166183	0.0312129	GDPD3
Omega_6_pct	cuneus_area	21	rs35164264	17	41150021	0.00260798	VAT1
Omega_6_pct	cuneus_area	22	rs7211380	17	64206768	1.00224e-07	PRKCA
Omega_6_pct	cuneus_area	23	rs7245983	19	19657632	0.0107069	GATAD2A
Omega_6_pct	cuneus_area	24	rs184365074	21	40528979	0.0148118	PSMG1
Phe	cuneus_area	1	rs28929474	14	94844947	0.0297263	SERPINA1
Phe	cuneus_area	2	rs28613416	17	64058429	0.0027554	PRKCA
Phosphatidylc	cuneus_area	1	rs10890377	1	46406594	0.0411951	MAST2
Phosphatidylc	cuneus_area	2	rs12025714	1	63031611	2.10184e-05	DOCK7
Phosphatidylc	cuneus_area	3	rs11102038	1	110491595	0.00276483	EPS8L3
Phosphatidylc	cuneus_area	4	rs823114	1	205719532	0.0407778	PM20D1
Phosphatidylc	cuneus_area	5	rs12328348	2	60785937	0.0232793	PAPOLG
Phosphatidylc	cuneus_area	6	rs11465898	3	10255873	0.037161	SEC13
Phosphatidylc	cuneus_area	7	rs33985936	3	38936134	0.0336028	SCN11A
Phosphatidylc	cuneus_area	8	rs7683063	4	88149377	0.0373584	KLHL8
Phosphatidylc	cuneus_area	9	rs7685305	4	103377005	0.0417724	SLC39A8
Phosphatidylc	cuneus_area	10	rs72971190	6	127088303	0.00659876	CENPW
Phosphatidylc	cuneus_area	11	rs3824867	11	47468569	0.000511698	MTCH2
Phosphatidylc	cuneus_area	12	rs11627138	14	58701638	0.0087689	ACTR10
Phosphatidylc	cuneus_area	13	rs12599595	16	70653468	0.0479664	IL34
Phosphatidylc	cuneus_area	14	rs7404072	16	73096750	0.00511323	PSMD7
Phosphatidylc	cuneus_area	15	rs11655972	17	37407072	0.000848708	PGAP3
Phosphatidylc	cuneus_area	16	rs35164264	17	41150021	0.00524983	VAT1
Phosphatidylc	cuneus_area	17	rs7245983	19	19657632	0.0124666	GATAD2A
Phosphatidylc	cuneus_area	18	rs4911253	20	31352585	7.21208e-05	DNMT3B
Phosphoglyc	cuneus_area	1	rs10890377	1	46406594	0.041887	MAST2
Phosphoglyc	cuneus_area	2	rs12025714	1	63031611	1.98155e-05	DOCK7
Phosphoglyc	cuneus_area	3	rs11102038	1	110491595	0.00539733	EPS8L3
Phosphoglyc	cuneus_area	4	rs823114	1	205719532	0.0394109	PM20D1
Phosphoglyc	cuneus_area	5	rs10926006	1	240058728	0.0216001	FMN2
Phosphoglyc	cuneus_area	6	rs12328348	2	60785937	0.0257131	PAPOLG
Phosphoglyc	cuneus_area	7	rs11465898	3	10255873	0.0460074	SEC13
Phosphoglyc	cuneus_area	8	rs11919589	3	38935192	0.0410457	SCN11A
Phosphoglyc	cuneus_area	9	rs7683063	4	88149377	0.0361329	KLHL8
Phosphoglyc	cuneus_area	10	rs7685305	4	103377005	0.0403643	SLC39A8
Phosphoglyc	cuneus_area	11	rs72971190	6	127088303	0.0005616	CENPW
Phosphoglyc	cuneus_area	12	rs3824867	11	47468569	0.000480435	MTCH2
Phosphoglyc	cuneus_area	13	rs11627138	14	58701638	0.022764	ACTR10
Phosphoglyc	cuneus_area	14	rs2285394	16	73096243	0.0191715	PSMD7
Phosphoglyc	cuneus_area	15	rs11655972	17	37407072	0.000795007	PGAP3
Phosphoglyc	cuneus_area	16	rs35164264	17	41150021	0.00862415	VAT1
Phosphoglyc	cuneus_area	17	rs11656266	17	64229138	0.0416769	PRKCA
Phosphoglyc	cuneus_area	18	rs7245983	19	19657632	0.0120154	GATAD2A
Phosphoglyc	cuneus_area	19	rs2075650	19	45395619	0.0488802	TOMM40
Phosphoglyc	cuneus_area	20	rs6087990	20	31349908	6.90587e-05	DNMT3B
Phosphoglyc	cuneus_area	21	rs184365074	21	40528979	0.0372822	PSMG1
XXL_VLDL_PL	cuneus_area	1	rs12025714	1	63031611	1.38236e-05	DOCK7
XXL_VLDL_PL	cuneus_area	2	rs56332248	3	135854932	0.0242973	MSL2
XXL_VLDL_PL	cuneus_area	3	rs9472143	6	43826353	0.00565457	VEGFA
XXL_VLDL_PL	cuneus_area	4	rs1159619	6	126801144	0.00219599	CENPW
XXL_VLDL_PL	cuneus_area	4	rs35205221	6	127212160	0.0266431	RSPO3
XXL_VLDL_PL	cuneus_area	5	rs3740685	11	47468791	0.00693874	MTCH2
XXL_VLDL_PL	cuneus_area	6	rs12820777	12	107387426	0.0378571	TMEM263
XXL_VLDL_PL	cuneus_area	7	rs12300631	12	110549784	0.0195046	ARPC3
XXL_VLDL_PL	cuneus_area	8	rs74055634	14	58828077	0.0076713	KIAA0586
XXL_VLDL_PL	cuneus_area	9	rs2412424	15	39978133	0.0343099	FSIP1
XXL_VLDL_PL	cuneus_area	10	rs35164264	17	41150021	0.00342339	VAT1
XXL_VLDL_PL	cuneus_area	11	rs7214750	17	63903119	7.88132e-08	PRKCA
XXL_VLDL_PL	cuneus_area	12	rs7245983	19	19657632	0.0167436	GATAD2A
HDL_PL	cuneus_area	1	rs228729	1	7845695	0.045438	PER3
HDL_PL	cuneus_area	2	rs12121702	1	26900805	0.0209699	RPS6KA1
HDL_PL	cuneus_area	3	rs12025714	1	63031611	1.35956e-05	DOCK7
HDL_PL	cuneus_area	4	rs11102038	1	110491595	0.000985488	EPS8L3
HDL_PL	cuneus_area	5	rs823137	1	205738302	0.034036	PM20D1
HDL_PL	cuneus_area	6	rs7633840	3	48719638	0.0481814	ARIH2
HDL_PL	cuneus_area	7	rs7685305	4	103377005	0.0388599	SLC39A8
HDL_PL	cuneus_area	8	rs6537292	4	145469968	0.0499669	HHIP
HDL_PL	cuneus_area	9	rs7747095	6	43829941	0.00614746	VEGFA
HDL_PL	cuneus_area	10	rs2583099	8	13089988	0.0295611	DLC1
HDL_PL	cuneus_area	11	rs3824867	11	47468569	0.000372094	MTCH2
HDL_PL	cuneus_area	12	rs10773057	12	124598267	0.0403582	CCDC92
HDL_PL	cuneus_area	13	rs160458	14	59074878	0.00502956	DACT1
HDL_PL	cuneus_area	14	rs11655972	17	37407072	0.000636109	PGAP3
HDL_PL	cuneus_area	15	rs10402308	19	19657500	0.0182485	YJEFN3
HDL_PL	cuneus_area	16	rs2075650	19	45395619	0.0471839	TOMM40
HDL_PL	cuneus_area	17	rs4911253	20	31352585	0.000159235	DNMT3B
IDL_PL	cuneus_area	1	rs150266910	1	23442265	0.0271997	LUZP1
IDL_PL	cuneus_area	2	rs12025714	1	63031611	2.53429e-05	DOCK7
IDL_PL	cuneus_area	3	rs9429767	1	110496087	0.0188481	EPS8L3
IDL_PL	cuneus_area	4	rs1262550	6	127078110	0.00270517	CENPW
IDL_PL	cuneus_area	4	rs35205221	6	127212160	0.0277921	RSPO3
IDL_PL	cuneus_area	5	rs56832849	7	21609625	0.00810496	DNAH11
IDL_PL	cuneus_area	5	rs12532239	7	21702980	0.00369747	DNAH11
IDL_PL	cuneus_area	6	rs7101772	11	47449378	0.00297383	MADD
IDL_PL	cuneus_area	7	rs28929474	14	94844947	0.0223851	SERPINA1
IDL_PL	cuneus_area	8	rs677888	17	37461018	0.0293449	CDK12
IDL_PL	cuneus_area	9	rs7245983	19	19657632	0.0183189	GATAD2A
IDL_PL	cuneus_area	10	rs6517521	21	40551588	0.0291544	PSMG1
L_HDL_PL	cuneus_area	1	rs12025634	1	26865505	0.0265023	RPS6KA1
L_HDL_PL	cuneus_area	2	rs11102038	1	110491595	0.00127191	EPS8L3
L_HDL_PL	cuneus_area	3	rs6599388	4	939087	0.0292224	IDUA
L_HDL_PL	cuneus_area	4	rs7685305	4	103377005	0.0474999	SLC39A8
L_HDL_PL	cuneus_area	5	rs12501071	4	145490359	0.0146581	HHIP
L_HDL_PL	cuneus_area	6	rs13148067	4	145939305	0.0213158	ANAPC10
L_HDL_PL	cuneus_area	7	rs9472143	6	43826353	0.00501191	VEGFA
L_HDL_PL	cuneus_area	8	rs9401921	6	127246737	0.0329902	RSPO3
L_HDL_PL	cuneus_area	9	rs77495054	6	127465108	0.0342129	RSPO3
L_HDL_PL	cuneus_area	10	rs2486686	10	94778511	0.0365345	EXOC6
L_HDL_PL	cuneus_area	11	rs3824867	11	47468569	0.000472618	MTCH2
L_HDL_PL	cuneus_area	12	rs10773057	12	124598267	0.0492368	CCDC92
L_HDL_PL	cuneus_area	13	rs1869774	15	93010177	0.0325175	ST8SIA2
L_HDL_PL	cuneus_area	14	rs11655972	17	37407072	0.000816273	PGAP3
L_HDL_PL	cuneus_area	15	rs2965198	19	19473030	0.025262	GATAD2A
L_HDL_PL	cuneus_area	16	rs4911256	20	31357844	0.00213434	DNMT3B
L_LDL_PL	cuneus_area	1	rs12025714	1	63031611	1.95245e-05	DOCK7
L_LDL_PL	cuneus_area	2	rs11465898	3	10255873	0.0492313	SEC13
L_LDL_PL	cuneus_area	3	rs11741341	5	131570218	0.0499033	P4HA2
L_LDL_PL	cuneus_area	4	rs1262550	6	127078110	0.000771288	CENPW
L_LDL_PL	cuneus_area	4	rs35205221	6	127212160	0.0266017	RSPO3
L_LDL_PL	cuneus_area	5	rs56832849	7	21609625	0.00700585	DNAH11
L_LDL_PL	cuneus_area	6	rs677888	17	37461018	0.0281766	CDK12
L_LDL_PL	cuneus_area	7	rs7245983	19	19657632	0.0170361	GATAD2A
L_LDL_PL	cuneus_area	8	rs6517521	21	40551588	0.0359315	PSMG1
L_VLDL_PL	cuneus_area	1	rs12741800	1	26802548	0.0444402	RPS6KA1
L_VLDL_PL	cuneus_area	2	rs12025714	1	63031611	1.3568e-05	DOCK7
L_VLDL_PL	cuneus_area	3	rs56332248	3	135854932	0.019218	MSL2
L_VLDL_PL	cuneus_area	4	rs6599388	4	939087	0.0271195	IDUA
L_VLDL_PL	cuneus_area	5	rs7683063	4	88149377	0.0390523	KLHL8
L_VLDL_PL	cuneus_area	6	rs13135092	4	103198082	0.044075	SLC39A8
L_VLDL_PL	cuneus_area	7	rs6933958	6	43823689	0.00322469	VEGFA
L_VLDL_PL	cuneus_area	8	rs9385401	6	126789472	0.000138644	CENPW
L_VLDL_PL	cuneus_area	8	rs35205221	6	127212160	0.0210054	RSPO3
L_VLDL_PL	cuneus_area	9	rs56832849	7	21609625	0.00547829	DNAH11
L_VLDL_PL	cuneus_area	10	rs2027923	8	17639982	0.0343605	PCM1
L_VLDL_PL	cuneus_area	11	rs2486686	10	94778511	0.0336236	EXOC6
L_VLDL_PL	cuneus_area	12	rs4752829	11	47396654	0.00129994	MADD
L_VLDL_PL	cuneus_area	13	rs10861634	12	106970892	0.0225766	TCP11L2
L_VLDL_PL	cuneus_area	14	rs28637922	12	110819139	0.0266739	GPN3
L_VLDL_PL	cuneus_area	15	rs10773057	12	124598267	0.0448982	CCDC92
L_VLDL_PL	cuneus_area	16	rs74055634	14	58828077	0.00962207	KIAA0586
L_VLDL_PL	cuneus_area	17	rs2333137	14	73854472	0.0488234	NUMB
L_VLDL_PL	cuneus_area	18	rs2412424	15	39978133	0.00470239	FSIP1
L_VLDL_PL	cuneus_area	19	rs35164264	17	41150021	0.00287218	VAT1
L_VLDL_PL	cuneus_area	20	rs7214750	17	63903119	8.77195e-08	PRKCA
L_VLDL_PL	cuneus_area	21	rs7245983	19	19657632	0.0134321	GATAD2A
L_VLDL_PL	cuneus_area	22	rs184365074	21	40528979	0.0190089	PSMG1
LDL_PL	cuneus_area	1	rs12025714	1	63031611	1.83567e-05	DOCK7
LDL_PL	cuneus_area	2	rs13135092	4	103198082	0.0454923	SLC39A8
LDL_PL	cuneus_area	3	rs11741341	5	131570218	0.0405913	P4HA2
LDL_PL	cuneus_area	4	rs1101556	6	127067803	0.0010793	CENPW
LDL_PL	cuneus_area	4	rs35205221	6	127212160	0.0216438	RSPO3
LDL_PL	cuneus_area	5	rs4481452	6	138872645	0.0489658	NHSL1
LDL_PL	cuneus_area	6	rs56832849	7	21609625	0.00590792	DNAH11
LDL_PL	cuneus_area	7	rs10773057	12	124598267	0.0463608	CCDC92
LDL_PL	cuneus_area	8	rs797958	17	27634009	0.0470165	NUFIP2
LDL_PL	cuneus_area	9	rs7245983	19	19657632	0.0139746	GATAD2A
LDL_PL	cuneus_area	10	rs4817999	21	40554355	0.0474966	PSMG1
M_HDL_PL	cuneus_area	1	rs12121702	1	26900805	0.0215297	RPS6KA1
M_HDL_PL	cuneus_area	2	rs10890377	1	46406594	0.0377519	MAST2
M_HDL_PL	cuneus_area	3	rs12025714	1	63031611	2.16859e-05	DOCK7
M_HDL_PL	cuneus_area	4	rs333948	1	110470592	0.00446026	CSF1
M_HDL_PL	cuneus_area	5	rs9438393	1	205782718	0.0307373	SLC41A1
M_HDL_PL	cuneus_area	6	rs490340	2	45151616	0.0308458	SIX3
M_HDL_PL	cuneus_area	7	rs2332240	3	122296834	0.0214137	PARP15
M_HDL_PL	cuneus_area	8	rs7685305	4	103377005	0.0382606	SLC39A8
M_HDL_PL	cuneus_area	9	rs7747095	6	43829941	0.0151572	VEGFA
M_HDL_PL	cuneus_area	10	rs56832849	7	21609625	0.00560248	DNAH11
M_HDL_PL	cuneus_area	11	rs3824867	11	47468569	0.000562234	MTCH2
M_HDL_PL	cuneus_area	12	rs10773057	12	124598267	0.0396787	CCDC92
M_HDL_PL	cuneus_area	13	rs12879675	14	58707253	0.00688062	ACTR10
M_HDL_PL	cuneus_area	14	rs9892675	17	37549200	0.00575626	PGAP3
M_HDL_PL	cuneus_area	15	rs10402308	19	19657500	0.0189957	YJEFN3
M_HDL_PL	cuneus_area	16	rs2075650	19	45395619	0.046161	TOMM40
M_HDL_PL	cuneus_area	17	rs2424895	20	31335978	6.57235e-05	DNMT3B
M_LDL_PL	cuneus_area	1	rs150266910	1	23442265	0.038857	LUZP1
M_LDL_PL	cuneus_area	2	rs12025714	1	63031611	1.95029e-05	DOCK7
M_LDL_PL	cuneus_area	3	rs11741341	5	131570218	0.0426116	P4HA2
M_LDL_PL	cuneus_area	4	rs72971190	6	127088303	3.43071e-05	CENPW
M_LDL_PL	cuneus_area	4	rs55815739	6	127166751	0.0336276	RSPO3
M_LDL_PL	cuneus_area	5	rs56832849	7	21609625	0.00626127	DNAH11
M_LDL_PL	cuneus_area	6	rs2486686	10	94778511	0.036452	EXOC6
M_LDL_PL	cuneus_area	7	rs10773057	12	124598267	0.0484978	CCDC92
M_LDL_PL	cuneus_area	8	rs12878367	14	24890195	0.017827	KHNYN
M_LDL_PL	cuneus_area	9	rs797958	17	27634009	0.0491617	NUFIP2
M_LDL_PL	cuneus_area	10	rs35164264	17	41150021	0.0408975	VAT1
M_LDL_PL	cuneus_area	11	rs7245983	19	19657632	0.0148724	GATAD2A
M_LDL_PL	cuneus_area	12	rs4375956	21	40521788	0.0174343	PSMG1
M_VLDL_PL	cuneus_area	1	rs12741800	1	26802548	0.0469567	RPS6KA1
M_VLDL_PL	cuneus_area	2	rs12025714	1	63031611	1.36915e-05	DOCK7
M_VLDL_PL	cuneus_area	3	rs56332248	3	135854932	0.0181341	MSL2
M_VLDL_PL	cuneus_area	4	rs7683063	4	88149377	0.0380502	KLHL8
M_VLDL_PL	cuneus_area	5	rs9472144	6	43826681	0.0319456	VEGFA
M_VLDL_PL	cuneus_area	6	rs72971190	6	127088303	2.67493e-05	CENPW
M_VLDL_PL	cuneus_area	6	rs55815739	6	127166751	0.0265467	RSPO3
M_VLDL_PL	cuneus_area	7	rs56832849	7	21609625	0.00495063	DNAH11
M_VLDL_PL	cuneus_area	8	rs385139	8	17635593	0.0281225	PCM1
M_VLDL_PL	cuneus_area	9	rs4964474	12	107022638	0.0490691	TMEM263
M_VLDL_PL	cuneus_area	10	rs10773057	12	124598267	0.0439808	CCDC92
M_VLDL_PL	cuneus_area	11	rs8035895	15	39977813	0.0257327	FSIP1
M_VLDL_PL	cuneus_area	12	rs797958	17	27634009	0.0446117	NUFIP2
M_VLDL_PL	cuneus_area	13	rs35164264	17	41150021	0.00257653	VAT1
M_VLDL_PL	cuneus_area	14	rs9906319	17	64190994	0.00113486	PRKCA
M_VLDL_PL	cuneus_area	15	rs7245983	19	19657632	0.01248	GATAD2A
M_VLDL_PL	cuneus_area	16	rs4375956	21	40521788	0.0148004	PSMG1
S_HDL_PL	cuneus_area	1	rs12025714	1	63031611	2.28575e-05	DOCK7
S_HDL_PL	cuneus_area	2	rs823075	1	205774897	0.0098068	SLC41A1
S_HDL_PL	cuneus_area	3	rs4527319	3	38880142	0.0322707	TTC21A
S_HDL_PL	cuneus_area	4	rs7651414	3	122295780	0.0432326	PARP15
S_HDL_PL	cuneus_area	5	rs7683063	4	88149377	0.0483143	KLHL8
S_HDL_PL	cuneus_area	6	rs9375460	6	127149538	0.00852554	CENPW
S_HDL_PL	cuneus_area	7	rs7805641	7	21592902	0.0371393	DNAH11
S_HDL_PL	cuneus_area	8	rs1128143	8	57076379	0.024271	PLAG1
S_HDL_PL	cuneus_area	9	rs7124681	11	47529947	0.0394196	MTCH2
S_HDL_PL	cuneus_area	10	rs11627138	14	58701638	0.00247978	ACTR10
S_HDL_PL	cuneus_area	11	rs11654153	17	37601147	0.0384236	MED1
S_HDL_PL	cuneus_area	12	rs35164264	17	41150021	0.016217	VAT1
S_HDL_PL	cuneus_area	13	rs7245983	19	19657632	0.0176562	GATAD2A
S_HDL_PL	cuneus_area	14	rs4911256	20	31357844	0.000664745	DNMT3B
S_VLDL_PL	cuneus_area	1	rs16827981	1	23435538	0.0475576	LUZP1
S_VLDL_PL	cuneus_area	2	rs12025714	1	63031611	1.58274e-05	DOCK7
S_VLDL_PL	cuneus_area	3	rs56332248	3	135854932	0.0186442	MSL2
S_VLDL_PL	cuneus_area	4	rs7683063	4	88149377	0.0379821	KLHL8
S_VLDL_PL	cuneus_area	5	rs7357039	6	43821897	0.0486066	VEGFA
S_VLDL_PL	cuneus_area	6	rs72971190	6	127088303	4.2951e-06	CENPW
S_VLDL_PL	cuneus_area	6	rs55815739	6	127166751	0.0357977	RSPO3
S_VLDL_PL	cuneus_area	7	rs56832849	7	21609625	0.00534384	DNAH11
S_VLDL_PL	cuneus_area	8	rs385139	8	17635593	0.0283816	PCM1
S_VLDL_PL	cuneus_area	9	rs2486686	10	94778511	0.0326705	EXOC6
S_VLDL_PL	cuneus_area	10	rs12820777	12	107387426	0.0287204	TMEM263
S_VLDL_PL	cuneus_area	11	rs10773057	12	124598267	0.0437174	CCDC92
S_VLDL_PL	cuneus_area	12	rs12599595	16	70653468	0.0480416	IL34
S_VLDL_PL	cuneus_area	13	rs797958	17	27634009	0.044329	NUFIP2
S_VLDL_PL	cuneus_area	14	rs35164264	17	41150021	0.00282856	VAT1
S_VLDL_PL	cuneus_area	15	rs7211380	17	64206768	0.0164234	PRKCA
S_VLDL_PL	cuneus_area	16	rs7245983	19	19657632	0.0130353	GATAD2A
S_VLDL_PL	cuneus_area	17	rs4375956	21	40521788	0.0153501	PSMG1
XL_HDL_PL	cuneus_area	1	rs11102038	1	110491595	0.00160592	EPS8L3
XL_HDL_PL	cuneus_area	2	rs6599388	4	939087	0.031107	IDUA
XL_HDL_PL	cuneus_area	3	rs7685305	4	103377005	0.0486755	SLC39A8
XL_HDL_PL	cuneus_area	4	rs1512288	4	145491281	0.0122106	HHIP
XL_HDL_PL	cuneus_area	5	rs11727676	4	145659064	0.0339703	HHIP
XL_HDL_PL	cuneus_area	6	rs7356886	6	43821770	0.0332607	VEGFA
XL_HDL_PL	cuneus_area	7	rs73070429	7	21629476	0.0215906	DNAH11
XL_HDL_PL	cuneus_area	7	rs12532239	7	21702980	0.00831223	DNAH11
XL_HDL_PL	cuneus_area	8	rs75538719	8	36651788	0.0498262	KCNU1
XL_HDL_PL	cuneus_area	9	rs2486686	10	94778511	0.0381992	EXOC6
XL_HDL_PL	cuneus_area	10	rs3824867	11	47468569	0.000604277	MTCH2
XL_HDL_PL	cuneus_area	11	rs9568298	13	50233692	0.0353634	EBPL
XL_HDL_PL	cuneus_area	12	rs55791516	14	58765900	0.0298488	ACTR10
XL_HDL_PL	cuneus_area	13	rs2333137	14	73854472	0.0349403	NUMB
XL_HDL_PL	cuneus_area	14	rs8078599	17	37518660	0.00114365	PGAP3
XL_HDL_PL	cuneus_area	15	rs7245983	19	19657632	0.0159668	GATAD2A
XL_VLDL_PL	cuneus_area	1	rs12025714	1	63031611	1.50122e-05	DOCK7
XL_VLDL_PL	cuneus_area	2	rs17010062	1	221631207	0.0397138	DUSP10
XL_VLDL_PL	cuneus_area	3	rs62132522	2	37079583	0.0359046	STRN
XL_VLDL_PL	cuneus_area	4	rs56332248	3	135854932	0.0221257	MSL2
XL_VLDL_PL	cuneus_area	5	rs6599388	4	939087	0.0307297	IDUA
XL_VLDL_PL	cuneus_area	6	rs7683063	4	88149377	0.0435613	KLHL8
XL_VLDL_PL	cuneus_area	7	rs13135092	4	103198082	0.0489265	SLC39A8
XL_VLDL_PL	cuneus_area	8	rs6933958	6	43823689	0.0040199	VEGFA
XL_VLDL_PL	cuneus_area	9	rs1159619	6	126801144	0.000604838	CENPW
XL_VLDL_PL	cuneus_area	9	rs35205221	6	127212160	0.0240824	RSPO3
XL_VLDL_PL	cuneus_area	10	rs56832849	7	21609625	0.00667521	DNAH11
XL_VLDL_PL	cuneus_area	11	rs2027923	8	17639982	0.036609	PCM1
XL_VLDL_PL	cuneus_area	12	rs2486686	10	94778511	0.0377412	EXOC6
XL_VLDL_PL	cuneus_area	13	rs3824867	11	47468569	0.000466491	MTCH2
XL_VLDL_PL	cuneus_area	14	rs12229182	12	27263632	0.0411796	MED21
XL_VLDL_PL	cuneus_area	15	rs10861634	12	106970892	0.0101465	TCP11L2
XL_VLDL_PL	cuneus_area	16	rs10773057	12	124598267	0.049801	CCDC92
XL_VLDL_PL	cuneus_area	17	rs11635772	15	55872034	0.0484495	PYGO1
XL_VLDL_PL	cuneus_area	18	rs35164264	17	41150021	0.00357469	VAT1
XL_VLDL_PL	cuneus_area	19	rs7214750	17	63903119	8.704e-08	PRKCA
XL_VLDL_PL	cuneus_area	20	rs7245983	19	19657632	0.0157309	GATAD2A
XL_VLDL_PL	cuneus_area	21	rs184365074	21	40528979	0.0218968	PSMG1
XS_VLDL_PL	cuneus_area	1	rs12025714	1	63031611	2.17763e-05	DOCK7
XS_VLDL_PL	cuneus_area	2	rs56332248	3	135854932	0.0278367	MSL2
XS_VLDL_PL	cuneus_area	3	rs9401907	6	127096181	0.00185067	CENPW
XS_VLDL_PL	cuneus_area	4	rs56832849	7	21609625	0.00875297	DNAH11
XS_VLDL_PL	cuneus_area	4	rs12532239	7	21702980	0.0226805	DNAH11
XS_VLDL_PL	cuneus_area	5	rs12820777	12	107387426	0.0409015	TMEM263
XS_VLDL_PL	cuneus_area	6	rs28929474	14	94844947	0.037396	SERPINA1
XS_VLDL_PL	cuneus_area	7	rs35164264	17	41150021	0.00473352	VAT1
XS_VLDL_PL	cuneus_area	8	rs7245983	19	19657632	0.0201165	GATAD2A
XS_VLDL_PL	cuneus_area	9	rs4375956	21	40521788	0.0233508	PSMG1
VLDL_PL	cuneus_area	1	rs12025714	1	63031611	1.27278e-05	DOCK7
VLDL_PL	cuneus_area	2	rs56332248	3	135854932	0.0195021	MSL2
VLDL_PL	cuneus_area	3	rs7683063	4	88149377	0.0390818	KLHL8
VLDL_PL	cuneus_area	4	rs6933958	6	43823689	0.00329834	VEGFA
VLDL_PL	cuneus_area	5	rs72971190	6	127088303	0.000281987	CENPW
VLDL_PL	cuneus_area	5	rs62436822	6	127179594	0.0219561	RSPO3
VLDL_PL	cuneus_area	6	rs56832849	7	21609625	0.0056093	DNAH11
VLDL_PL	cuneus_area	7	rs430238	8	17636728	0.0475727	PCM1
VLDL_PL	cuneus_area	8	rs2486686	10	94778511	0.0337684	EXOC6
VLDL_PL	cuneus_area	9	rs12820777	12	107387426	0.0297871	TMEM263
VLDL_PL	cuneus_area	10	rs10773057	12	124598267	0.0447701	CCDC92
VLDL_PL	cuneus_area	11	rs12599595	16	70653468	0.0490192	IL34
VLDL_PL	cuneus_area	12	rs797958	17	27634009	0.0453711	NUFIP2
VLDL_PL	cuneus_area	13	rs35164264	17	41150021	0.00293632	VAT1
VLDL_PL	cuneus_area	14	rs7211380	17	64206768	3.58239e-06	PRKCA
VLDL_PL	cuneus_area	15	rs7245983	19	19657632	0.0136913	GATAD2A
VLDL_PL	cuneus_area	16	rs4375956	21	40521788	0.0160977	PSMG1
XXL_VLDL_PL_pct	cuneus_area	1	rs56115463	1	63005751	0.00924184	DOCK7
XXL_VLDL_PL_pct	cuneus_area	2	rs35184771	11	47475189	0.0395011	MTCH2
XXL_VLDL_PL_pct	cuneus_area	3	rs28929474	14	94844947	0.0240347	SERPINA1
XXL_VLDL_PL_pct	cuneus_area	4	rs10402308	19	19657500	0.0312561	YJEFN3
IDL_PL_pct	cuneus_area	1	rs9381257	6	43798902	0.0391481	VEGFA
IDL_PL_pct	cuneus_area	2	rs56832849	7	21609625	0.00777396	DNAH11
IDL_PL_pct	cuneus_area	3	rs11832640	12	111212379	0.0233547	ARPC3
IDL_PL_pct	cuneus_area	4	rs9601256	13	80208050	0.00609366	RBM26
IDL_PL_pct	cuneus_area	5	rs2905424	19	19473445	0.0194243	GATAD2A
L_HDL_PL_pct	cuneus_area	1	rs12025714	1	63031611	2.503e-05	DOCK7
L_HDL_PL_pct	cuneus_area	2	rs11102038	1	110491595	0.00186211	EPS8L3
L_HDL_PL_pct	cuneus_area	3	rs823094	1	205689807	0.0445451	PM20D1
L_HDL_PL_pct	cuneus_area	4	rs3770781	2	37078839	0.00296971	STRN
L_HDL_PL_pct	cuneus_area	5	rs28669017	3	135874932	0.0236268	PCCB
L_HDL_PL_pct	cuneus_area	6	rs6599388	4	939087	0.0272821	IDUA
L_HDL_PL_pct	cuneus_area	7	rs7683063	4	88149377	0.0376059	KLHL8
L_HDL_PL_pct	cuneus_area	8	rs7685305	4	103377005	0.0412974	SLC39A8
L_HDL_PL_pct	cuneus_area	9	rs11727676	4	145659064	0.0295616	HHIP
L_HDL_PL_pct	cuneus_area	10	rs56832849	7	21609625	0.00715631	DNAH11
L_HDL_PL_pct	cuneus_area	10	rs12532239	7	21702980	0.00347076	DNAH11
L_HDL_PL_pct	cuneus_area	11	rs143524414	7	98965615	0.0292116	ARPC1B
L_HDL_PL_pct	cuneus_area	12	rs5015756	7	100013457	0.0308286	PILRB
L_HDL_PL_pct	cuneus_area	13	rs75538719	8	36651788	0.0422234	KCNU1
L_HDL_PL_pct	cuneus_area	14	rs2486686	10	94778511	0.0329283	EXOC6
L_HDL_PL_pct	cuneus_area	15	rs3824867	11	47468569	0.000732218	MTCH2
L_HDL_PL_pct	cuneus_area	16	rs12418845	11	63873673	0.0307783	RPS6KA4
L_HDL_PL_pct	cuneus_area	17	rs12822385	12	110879226	0.0311226	ARPC3
L_HDL_PL_pct	cuneus_area	18	rs10773057	12	124598267	0.0426213	CCDC92
L_HDL_PL_pct	cuneus_area	19	rs9568298	13	50233692	0.0306707	EBPL
L_HDL_PL_pct	cuneus_area	20	rs4304949	14	58696167	0.00264473	ACTR10
L_HDL_PL_pct	cuneus_area	21	rs28929474	14	94844947	0.0179935	SERPINA1
L_HDL_PL_pct	cuneus_area	22	rs11655972	17	37407072	0.00123194	PGAP3
L_HDL_PL_pct	cuneus_area	23	rs2905424	19	19473445	0.0498208	GATAD2A
L_HDL_PL_pct	cuneus_area	24	rs2075650	19	45395619	0.0486149	TOMM40
L_HDL_PL_pct	cuneus_area	25	rs58087807	20	44089033	0.0465208	WFDC2
L_LDL_PL_pct	cuneus_area	1	rs12025714	1	63031611	1.21724e-05	DOCK7
L_LDL_PL_pct	cuneus_area	2	rs7685305	4	103377005	0.0479506	SLC39A8
L_LDL_PL_pct	cuneus_area	3	rs1490388	6	126835655	0.0195485	CENPW
L_LDL_PL_pct	cuneus_area	4	rs35184771	11	47475189	0.0254216	MTCH2
L_LDL_PL_pct	cuneus_area	5	rs28637922	12	110819139	0.025195	GPN3
L_LDL_PL_pct	cuneus_area	6	rs797958	17	27634009	0.045886	NUFIP2
L_LDL_PL_pct	cuneus_area	7	rs7212621	17	37527911	0.000681709	MED1
L_LDL_PL_pct	cuneus_area	8	rs10677223	17	64191160	0.00107375	PRKCA
L_LDL_PL_pct	cuneus_area	9	rs10402308	19	19657500	0.0197638	YJEFN3
L_LDL_PL_pct	cuneus_area	10	rs184365074	21	40528979	0.0173137	PSMG1
L_VLDL_PL_pct	cuneus_area	1	rs12025714	1	63031611	2.04239e-05	DOCK7
L_VLDL_PL_pct	cuneus_area	2	rs17010062	1	221631207	0.0437431	DUSP10
L_VLDL_PL_pct	cuneus_area	3	rs62132522	2	37079583	0.00315454	STRN
L_VLDL_PL_pct	cuneus_area	4	rs56332248	3	135854932	0.025656	MSL2
L_VLDL_PL_pct	cuneus_area	5	rs7683063	4	88149377	0.0474758	KLHL8
L_VLDL_PL_pct	cuneus_area	6	rs6860806	5	131640536	0.0192292	SLC22A4
L_VLDL_PL_pct	cuneus_area	7	rs9381257	6	43798902	0.0250798	VEGFA
L_VLDL_PL_pct	cuneus_area	8	rs9472143	6	43826353	0.00721689	VEGFA
L_VLDL_PL_pct	cuneus_area	9	rs112166936	6	126733140	0.000940684	CENPW
L_VLDL_PL_pct	cuneus_area	9	rs35205221	6	127212160	0.0277607	RSPO3
L_VLDL_PL_pct	cuneus_area	10	rs56832849	7	21609625	0.00813275	DNAH11
L_VLDL_PL_pct	cuneus_area	11	rs2583102	8	13090619	0.0471285	DLC1
L_VLDL_PL_pct	cuneus_area	12	rs2486686	10	94778511	0.0417953	EXOC6
L_VLDL_PL_pct	cuneus_area	13	rs3824867	11	47468569	0.000587282	MTCH2
L_VLDL_PL_pct	cuneus_area	14	rs12820777	12	107387426	0.0408117	TMEM263
L_VLDL_PL_pct	cuneus_area	15	rs28929474	14	94844947	0.0226014	SERPINA1
L_VLDL_PL_pct	cuneus_area	16	rs56399904	16	30166183	0.0494671	GDPD3
L_VLDL_PL_pct	cuneus_area	17	rs8058137	16	51190580	0.0157103	SALL1
L_VLDL_PL_pct	cuneus_area	18	rs35164264	17	41150021	0.0255721	VAT1
L_VLDL_PL_pct	cuneus_area	19	rs55797392	17	47055622	0.0269012	SNF8
L_VLDL_PL_pct	cuneus_area	20	rs184365074	21	40528979	0.03417	PSMG1
M_HDL_PL_pct	cuneus_area	1	rs12025714	1	63031611	2.2032e-05	DOCK7
M_HDL_PL_pct	cuneus_area	2	rs11102038	1	110491595	0.00168222	EPS8L3
M_HDL_PL_pct	cuneus_area	3	rs56332248	3	135854932	0.021035	MSL2
M_HDL_PL_pct	cuneus_area	4	rs6599388	4	939087	0.0290808	IDUA
M_HDL_PL_pct	cuneus_area	5	rs7683063	4	88149377	0.0411205	KLHL8
M_HDL_PL_pct	cuneus_area	6	rs7685305	4	103377005	0.0454246	SLC39A8
M_HDL_PL_pct	cuneus_area	7	rs6860806	5	131640536	0.015626	SLC22A4
M_HDL_PL_pct	cuneus_area	8	rs6933958	6	43823689	0.00431816	VEGFA
M_HDL_PL_pct	cuneus_area	9	rs2151522	6	127210093	0.0240593	RSPO3
M_HDL_PL_pct	cuneus_area	10	rs2486686	10	94778511	0.0356613	EXOC6
M_HDL_PL_pct	cuneus_area	11	rs3824867	11	47468569	0.000648024	MTCH2
M_HDL_PL_pct	cuneus_area	12	rs876064	11	64037033	0.0161628	PPP1R14B
M_HDL_PL_pct	cuneus_area	13	rs10849900	12	110974890	0.0217266	PPTC7
M_HDL_PL_pct	cuneus_area	14	rs10773057	12	124598267	0.046963	CCDC92
M_HDL_PL_pct	cuneus_area	15	rs9601256	13	80208050	0.0190961	RBM26
M_HDL_PL_pct	cuneus_area	16	rs56399904	16	30166183	0.0430738	GDPD3
M_HDL_PL_pct	cuneus_area	17	rs11655972	17	37407072	0.00110121	PGAP3
M_HDL_PL_pct	cuneus_area	18	rs55797392	17	47055622	0.0368122	SNF8
M_HDL_PL_pct	cuneus_area	19	rs7214750	17	63903119	0.00388789	PRKCA
M_HDL_PL_pct	cuneus_area	20	rs7245983	19	19657632	0.0151124	GATAD2A
M_LDL_PL_pct	cuneus_area	1	rs12025714	1	63031611	1.24011e-05	DOCK7
M_LDL_PL_pct	cuneus_area	2	rs9401921	6	127246737	0.0420594	RSPO3
M_LDL_PL_pct	cuneus_area	3	rs4372661	15	39954918	0.010823	FSIP1
M_LDL_PL_pct	cuneus_area	4	rs7211380	17	64206768	5.65989e-05	PRKCA
M_LDL_PL_pct	cuneus_area	5	rs10402308	19	19657500	0.0288496	YJEFN3
M_VLDL_PL_pct	cuneus_area	1	rs4832605	2	18722424	0.0483015	TTC32
M_VLDL_PL_pct	cuneus_area	2	rs56832849	7	21609625	0.00833204	DNAH11
M_VLDL_PL_pct	cuneus_area	2	rs12532239	7	21702980	0.00343904	DNAH11
M_VLDL_PL_pct	cuneus_area	3	rs143524414	7	98965615	0.0446543	ARPC1B
M_VLDL_PL_pct	cuneus_area	4	rs28929474	14	94844947	0.0254669	SERPINA1
M_VLDL_PL_pct	cuneus_area	5	rs12373151	17	41672346	0.0391333	MEOX1
M_VLDL_PL_pct	cuneus_area	6	rs139260949	17	63978436	4.64384e-07	PRKCA
S_HDL_PL_pct	cuneus_area	1	rs12025714	1	63031611	2.08371e-05	DOCK7
S_HDL_PL_pct	cuneus_area	2	rs56832849	7	21609625	0.0126593	DNAH11
S_LDL_PL_pct	cuneus_area	1	rs12025714	1	63031611	1.67276e-05	DOCK7
S_LDL_PL_pct	cuneus_area	2	rs1337736	6	126845380	0.00100283	CENPW
S_LDL_PL_pct	cuneus_area	3	rs2486686	10	94778511	0.0439278	EXOC6
S_LDL_PL_pct	cuneus_area	4	rs9568298	13	50233692	0.0403799	EBPL
S_LDL_PL_pct	cuneus_area	5	rs74055634	14	58828077	0.0110927	KIAA0586
S_LDL_PL_pct	cuneus_area	6	rs2292305	15	39880822	0.0292339	THBS1
S_LDL_PL_pct	cuneus_area	7	rs35164264	17	41150021	0.0333602	VAT1
S_LDL_PL_pct	cuneus_area	8	rs8178822	17	64225529	0.00477742	PRKCA
S_LDL_PL_pct	cuneus_area	9	rs7245983	19	19657632	0.0168248	GATAD2A
S_VLDL_PL_pct	cuneus_area	1	rs12025714	1	63031611	1.96826e-05	DOCK7
S_VLDL_PL_pct	cuneus_area	2	rs4832605	2	18722424	0.0152258	TTC32
S_VLDL_PL_pct	cuneus_area	3	rs7683063	4	88149377	0.0455792	KLHL8
S_VLDL_PL_pct	cuneus_area	4	rs6860806	5	131640536	0.0447756	SLC22A4
S_VLDL_PL_pct	cuneus_area	5	rs7747095	6	43829941	0.0311868	VEGFA
S_VLDL_PL_pct	cuneus_area	6	rs11486807	7	21579120	0.0341625	DNAH11
S_VLDL_PL_pct	cuneus_area	6	rs57208694	7	21658855	0.0097437	DNAH11
S_VLDL_PL_pct	cuneus_area	7	rs143524414	7	98965615	0.0351802	ARPC1B
S_VLDL_PL_pct	cuneus_area	8	rs3824867	11	47468569	0.000643784	MTCH2
S_VLDL_PL_pct	cuneus_area	9	rs7304243	12	110662327	0.0423323	ARPC3
S_VLDL_PL_pct	cuneus_area	10	rs112993792	13	50876758	0.0284881	EBPL
S_VLDL_PL_pct	cuneus_area	11	rs2274794	14	57283934	0.0486867	OTX2
S_VLDL_PL_pct	cuneus_area	12	rs1957038	14	58766617	0.0445646	ACTR10
S_VLDL_PL_pct	cuneus_area	13	rs28929474	14	94844947	0.0236619	SERPINA1
S_VLDL_PL_pct	cuneus_area	14	rs12373151	17	41672346	0.0369252	MEOX1
S_VLDL_PL_pct	cuneus_area	15	rs139260949	17	63978436	0.000233335	PRKCA
XL_HDL_PL_pct	cuneus_area	1	rs11102038	1	110491595	0.00614904	EPS8L3
XL_HDL_PL_pct	cuneus_area	2	rs6599388	4	939087	0.0407476	IDUA
XL_HDL_PL_pct	cuneus_area	3	rs11727676	4	145659064	0.0446776	HHIP
XL_HDL_PL_pct	cuneus_area	4	rs1536304	6	43817837	0.0465496	VEGFA
XL_HDL_PL_pct	cuneus_area	5	rs35205221	6	127212160	0.0315305	RSPO3
XL_HDL_PL_pct	cuneus_area	6	rs3824867	11	47468569	0.000681294	MTCH2
XL_HDL_PL_pct	cuneus_area	7	rs12310834	12	110762756	0.0151333	ARPC3
XL_HDL_PL_pct	cuneus_area	8	rs55791516	14	58765900	0.0390213	ACTR10
XL_HDL_PL_pct	cuneus_area	9	rs9892675	17	37549200	0.00863402	PGAP3
XL_HDL_PL_pct	cuneus_area	10	rs7245983	19	19657632	0.0201441	GATAD2A
XL_VLDL_PL_pct	cuneus_area	1	rs11247963	1	26855401	0.0288461	HMGN2
XL_VLDL_PL_pct	cuneus_area	2	rs12025714	1	63031611	2.12402e-05	DOCK7
XL_VLDL_PL_pct	cuneus_area	3	rs56332248	3	135854932	0.0329743	MSL2
XL_VLDL_PL_pct	cuneus_area	4	rs9388498	6	126873423	0.0418607	CENPW
XL_VLDL_PL_pct	cuneus_area	5	rs56832849	7	21609625	0.00944788	DNAH11
XL_VLDL_PL_pct	cuneus_area	5	rs12532239	7	21702980	0.0392838	DNAH11
XL_VLDL_PL_pct	cuneus_area	6	rs3740685	11	47468791	0.00151884	MTCH2
XL_VLDL_PL_pct	cuneus_area	7	rs28929474	14	94844947	0.0246653	SERPINA1
XS_VLDL_PL_pct	cuneus_area	1	rs823114	1	205719532	0.0488977	PM20D1
XS_VLDL_PL_pct	cuneus_area	2	rs56332248	3	135854932	0.0226103	MSL2
XS_VLDL_PL_pct	cuneus_area	3	rs7683063	4	88149377	0.0451307	KLHL8
XS_VLDL_PL_pct	cuneus_area	4	rs7685305	4	103377005	0.0499933	SLC39A8
XS_VLDL_PL_pct	cuneus_area	5	rs7654571	4	145321006	0.0435745	HHIP
XS_VLDL_PL_pct	cuneus_area	6	rs9381257	6	43798902	0.0210579	VEGFA
XS_VLDL_PL_pct	cuneus_area	7	rs9462935	6	43828573	0.0434985	VEGFA
XS_VLDL_PL_pct	cuneus_area	8	rs56832849	7	21609625	0.00677414	DNAH11
XS_VLDL_PL_pct	cuneus_area	9	rs3824867	11	47468569	0.000507641	MTCH2
XS_VLDL_PL_pct	cuneus_area	10	rs9601256	13	80208050	0.0131082	RBM26
XS_VLDL_PL_pct	cuneus_area	11	rs186347	14	59072226	0.00247888	KIAA0586
XS_VLDL_PL_pct	cuneus_area	12	rs28929474	14	94844947	0.0197071	SERPINA1
XS_VLDL_PL_pct	cuneus_area	13	rs184434454	15	58931723	0.0470532	ADAM10
XS_VLDL_PL_pct	cuneus_area	14	rs79291543	15	63496161	0.0320384	APH1B
XS_VLDL_PL_pct	cuneus_area	15	rs56399904	16	30166183	0.0473374	GDPD3
XS_VLDL_PL_pct	cuneus_area	16	rs4375956	21	40521788	0.0187334	PSMG1
PUFA	cuneus_area	1	rs16827981	1	23435538	0.0130314	LUZP1
PUFA	cuneus_area	2	rs10890377	1	46406594	0.0380833	MAST2
PUFA	cuneus_area	3	rs12025714	1	63031611	1.65266e-05	DOCK7
PUFA	cuneus_area	4	rs9429767	1	110496087	0.0337488	EPS8L3
PUFA	cuneus_area	5	rs11465898	3	10255873	0.0342199	SEC13
PUFA	cuneus_area	6	rs7683063	4	88149377	0.0344089	KLHL8
PUFA	cuneus_area	7	rs13135092	4	103198082	0.0393496	SLC39A8
PUFA	cuneus_area	8	rs72971190	6	127088303	0.000363023	CENPW
PUFA	cuneus_area	9	rs57648913	7	21602065	0.00750421	DNAH11
PUFA	cuneus_area	10	rs12282783	11	47460005	0.00224029	MADD
PUFA	cuneus_area	11	rs4930228	11	67921131	0.0380002	TCIRG1
PUFA	cuneus_area	12	rs12599595	16	70653468	0.0445815	IL34
PUFA	cuneus_area	13	rs797958	17	27634009	0.0407982	NUFIP2
PUFA	cuneus_area	14	rs9892675	17	37549200	0.00452424	PGAP3
PUFA	cuneus_area	15	rs35164264	17	41150021	0.036663	VAT1
PUFA	cuneus_area	16	rs7211380	17	64206768	0.00221271	PRKCA
PUFA	cuneus_area	17	rs7245983	19	19657632	0.0108419	GATAD2A
PUFA	cuneus_area	18	rs2075650	19	45395619	0.0472027	TOMM40
PUFA	cuneus_area	19	rs17123658	20	31390840	0.00588348	DNMT3B
PUFA	cuneus_area	20	rs4375956	21	40521788	0.0128742	PSMG1
PUFA_by_MUFA	cuneus_area	1	rs12025714	1	63031611	1.2412e-05	DOCK7
PUFA_by_MUFA	cuneus_area	2	rs1504	2	37066018	0.00144121	STRN
PUFA_by_MUFA	cuneus_area	3	rs6599388	4	939087	0.026393	IDUA
PUFA_by_MUFA	cuneus_area	4	rs7683063	4	88149377	0.0371549	KLHL8
PUFA_by_MUFA	cuneus_area	5	rs13135092	4	103198082	0.0421165	SLC39A8
PUFA_by_MUFA	cuneus_area	6	rs6860806	5	131640536	0.0128468	SLC22A4
PUFA_by_MUFA	cuneus_area	7	rs9472143	6	43826353	0.00433782	VEGFA
PUFA_by_MUFA	cuneus_area	8	rs9398803	6	126683594	0.00253678	CENPW
PUFA_by_MUFA	cuneus_area	9	rs35205221	6	127212160	0.0195484	RSPO3
PUFA_by_MUFA	cuneus_area	10	rs55773945	7	100042413	0.020139	PILRB
PUFA_by_MUFA	cuneus_area	11	rs9419766	10	94800788	0.0345798	CYP26C1
PUFA_by_MUFA	cuneus_area	12	rs4752829	11	47396654	0.00109338	MADD
PUFA_by_MUFA	cuneus_area	13	rs11820062	11	65429936	0.0455583	RNASEH2C
PUFA_by_MUFA	cuneus_area	14	rs28637922	12	110819139	0.0250168	GPN3
PUFA_by_MUFA	cuneus_area	15	rs10773057	12	124598267	0.0429315	CCDC92
PUFA_by_MUFA	cuneus_area	16	rs9601256	13	80208050	0.0375107	RBM26
PUFA_by_MUFA	cuneus_area	17	rs74055634	14	58828077	0.00932147	KIAA0586
PUFA_by_MUFA	cuneus_area	18	rs61540283	15	38353901	0.0470874	SPRED1
PUFA_by_MUFA	cuneus_area	19	rs11635772	15	55872034	0.0416742	PYGO1
PUFA_by_MUFA	cuneus_area	20	rs56399904	16	30166183	0.0390825	GDPD3
PUFA_by_MUFA	cuneus_area	21	rs35164264	17	41150021	0.0459788	VAT1
PUFA_by_MUFA	cuneus_area	22	rs77624762	17	64235007	5.5218e-07	PRKCA
PUFA_by_MUFA	cuneus_area	23	rs2905424	19	19473445	0.0325114	GATAD2A
PUFA_by_MUFA	cuneus_area	24	rs184365074	21	40528979	0.0182323	PSMG1
PUFA_pct	cuneus_area	1	rs12025714	1	63031611	1.2259e-05	DOCK7
PUFA_pct	cuneus_area	2	rs1504	2	37066018	0.00508753	STRN
PUFA_pct	cuneus_area	3	rs6599388	4	939087	0.0253247	IDUA
PUFA_pct	cuneus_area	4	rs7683063	4	88149377	0.0362528	KLHL8
PUFA_pct	cuneus_area	5	rs13135092	4	103198082	0.0411013	SLC39A8
PUFA_pct	cuneus_area	6	rs6860806	5	131640536	0.0359074	SLC22A4
PUFA_pct	cuneus_area	7	rs9472144	6	43826681	0.00627179	VEGFA
PUFA_pct	cuneus_area	8	rs35205221	6	127212160	0.0191992	RSPO3
PUFA_pct	cuneus_area	9	rs2486686	10	94778511	0.0310509	EXOC6
PUFA_pct	cuneus_area	10	rs4752829	11	47396654	0.0176063	MADD
PUFA_pct	cuneus_area	11	rs10773057	12	124598267	0.0419032	CCDC92
PUFA_pct	cuneus_area	12	rs67031627	14	57292728	0.0091535	OTX2
PUFA_pct	cuneus_area	13	rs74055634	14	58828077	0.00604287	KIAA0586
PUFA_pct	cuneus_area	14	rs56399904	16	30166183	0.038136	GDPD3
PUFA_pct	cuneus_area	15	rs35164264	17	41150021	0.0351291	VAT1
PUFA_pct	cuneus_area	16	rs77624762	17	64235007	1.32366e-06	PRKCA
Pyruvate	cuneus_area	1	rs3856261	1	155876613	0.000228969	YY1AP1
Pyruvate	cuneus_area	2	rs61256039	5	131207358	0.00577935	P4HA2
Pyruvate	cuneus_area	2	rs11741341	5	131570218	0.0357384	P4HA2
Pyruvate	cuneus_area	3	rs5015756	7	100013457	0.0283696	PILRB
Pyruvate	cuneus_area	4	rs1635550	12	48377970	5.87854e-08	TMEM106C
Pyruvate	cuneus_area	5	rs12596070	16	70686009	0.0369861	IL34
Pyruvate	cuneus_area	6	rs111901094	19	19513570	0.0294105	MAU2
Remnant_C	cuneus_area	1	rs150266910	1	23442265	0.0441838	LUZP1
Remnant_C	cuneus_area	2	rs12025714	1	63031611	2.00585e-05	DOCK7
Remnant_C	cuneus_area	3	rs7683063	4	88149377	0.045164	KLHL8
Remnant_C	cuneus_area	4	rs1262550	6	127078110	0.000646719	CENPW
Remnant_C	cuneus_area	4	rs35205221	6	127212160	0.0245077	RSPO3
Remnant_C	cuneus_area	5	rs56832849	7	21609625	0.00661647	DNAH11
Remnant_C	cuneus_area	6	rs28929474	14	94844947	0.019532	SERPINA1
Remnant_C	cuneus_area	7	rs35164264	17	41150021	0.00925534	VAT1
Remnant_C	cuneus_area	8	rs7245983	19	19657632	0.0158044	GATAD2A
Remnant_C	cuneus_area	9	rs184365074	21	40528979	0.0222148	PSMG1
SFA	cuneus_area	1	rs12741800	1	26802548	0.033151	RPS6KA1
SFA	cuneus_area	2	rs12025714	1	63031611	1.10944e-05	DOCK7
SFA	cuneus_area	3	rs10926006	1	240058728	0.0266652	FMN2
SFA	cuneus_area	4	rs13099670	3	38936829	0.039127	SCN11A
SFA	cuneus_area	5	rs56332248	3	135854932	0.013927	MSL2
SFA	cuneus_area	6	rs7683063	4	88149377	0.0289792	KLHL8
SFA	cuneus_area	7	rs13172359	5	64478109	0.010007	ADAMTS6
SFA	cuneus_area	8	rs576049	6	126730543	7.08042e-05	CENPW
SFA	cuneus_area	8	rs35205221	6	127212160	0.0152578	RSPO3
SFA	cuneus_area	9	rs55696093	7	21605973	0.0150063	DNAH11
SFA	cuneus_area	10	rs835280	10	94811786	0.0328591	CYP26A1
SFA	cuneus_area	11	rs10773057	12	124598267	0.0335089	CCDC92
SFA	cuneus_area	12	rs4304949	14	58696167	0.00702687	ACTR10
SFA	cuneus_area	13	rs61540283	15	38353901	0.0367895	SPRED1
SFA	cuneus_area	14	rs142302634	15	42470336	0.0403829	VPS39
SFA	cuneus_area	15	rs677888	17	37461018	0.0161872	CDK12
SFA	cuneus_area	16	rs35164264	17	41150021	0.00204931	VAT1
SFA	cuneus_area	17	rs7211380	17	64206768	1.71162e-07	PRKCA
SFA	cuneus_area	18	rs7245983	19	19657632	0.00966254	GATAD2A
SFA	cuneus_area	19	rs2075650	19	45395619	0.0389859	TOMM40
SFA	cuneus_area	20	rs4911258	20	31369479	0.000240903	DNMT3B
SFA	cuneus_area	21	rs184365074	21	40528979	0.0137713	PSMG1
Sphingomyelins	cuneus_area	1	rs150266910	1	23442265	0.0341737	LUZP1
Sphingomyelins	cuneus_area	2	rs10890377	1	46406594	0.0403633	MAST2
Sphingomyelins	cuneus_area	3	rs12025714	1	63031611	2.39907e-05	DOCK7
Sphingomyelins	cuneus_area	4	rs11102038	1	110491595	0.00160875	EPS8L3
Sphingomyelins	cuneus_area	5	rs4233192	1	182970837	0.0155821	LAMC1
Sphingomyelins	cuneus_area	6	rs11465898	3	10255873	0.0367005	SEC13
Sphingomyelins	cuneus_area	7	rs11928552	3	48739883	0.0458515	NCKIPSD
Sphingomyelins	cuneus_area	8	rs7651414	3	122295780	0.0395674	PARP15
Sphingomyelins	cuneus_area	9	rs7685305	4	103377005	0.0408874	SLC39A8
Sphingomyelins	cuneus_area	10	rs11741341	5	131570218	0.0371935	P4HA2
Sphingomyelins	cuneus_area	11	rs1262550	6	127078110	0.00337953	CENPW
Sphingomyelins	cuneus_area	12	rs4481452	6	138872645	0.0286411	NHSL1
Sphingomyelins	cuneus_area	13	rs56832849	7	21609625	0.00627669	DNAH11
Sphingomyelins	cuneus_area	13	rs12532239	7	21702980	0.02681	DNAH11
Sphingomyelins	cuneus_area	14	rs3824867	11	47468569	0.000643466	MTCH2
Sphingomyelins	cuneus_area	15	rs12418845	11	63873673	0.0295844	RPS6KA4
Sphingomyelins	cuneus_area	16	rs112993792	13	50876758	0.0263656	EBPL
Sphingomyelins	cuneus_area	17	rs1971663	17	37504441	0.00120631	PGAP3
Sphingomyelins	cuneus_area	18	rs2905424	19	19473445	0.0180434	GATAD2A
Sphingomyelins	cuneus_area	19	rs2075650	19	45395619	0.0489814	TOMM40
Sphingomyelins	cuneus_area	20	rs17123658	20	31390840	0.00996361	DNMT3B
Sphingomyelins	cuneus_area	21	rs6517521	21	40551588	0.021886	PSMG1
Total_C	cuneus_area	1	rs150266910	1	23442265	0.0183396	LUZP1
Total_C	cuneus_area	2	rs10890377	1	46406594	0.0397864	MAST2
Total_C	cuneus_area	3	rs12025714	1	63031611	2.57448e-05	DOCK7
Total_C	cuneus_area	4	rs11102038	1	110491595	0.00471087	EPS8L3
Total_C	cuneus_area	5	rs3935221	1	182969010	0.0207437	LAMC1
Total_C	cuneus_area	6	rs11465898	3	10255873	0.0361683	SEC13
Total_C	cuneus_area	7	rs7651414	3	122295780	0.0458357	PARP15
Total_C	cuneus_area	8	rs7685305	4	103377005	0.0403041	SLC39A8
Total_C	cuneus_area	9	rs72971190	6	127088303	0.00196102	CENPW
Total_C	cuneus_area	10	rs56832849	7	21609625	0.00621556	DNAH11
Total_C	cuneus_area	10	rs12532239	7	21702980	0.0132867	DNAH11
Total_C	cuneus_area	11	rs3824867	11	47468569	0.000669296	MTCH2
Total_C	cuneus_area	12	rs12418845	11	63873673	0.0434034	RPS6KA4
Total_C	cuneus_area	13	rs7404072	16	73096750	0.0371841	PSMD7
Total_C	cuneus_area	14	rs797958	17	27634009	0.042324	NUFIP2
Total_C	cuneus_area	15	rs597069	17	37458512	0.00374614	PGAP3
Total_C	cuneus_area	16	rs7245983	19	19657632	0.0134392	GATAD2A
Total_C	cuneus_area	17	rs2075650	19	45395619	0.0483026	TOMM40
Total_C	cuneus_area	18	rs17123658	20	31390840	0.0436284	DNMT3B
Total_C	cuneus_area	19	rs34478864	21	40528587	0.0189395	PSMG1
non_HDL_C	cuneus_area	1	rs150266910	1	23442265	0.0281065	LUZP1
non_HDL_C	cuneus_area	2	rs12025714	1	63031611	2.01451e-05	DOCK7
non_HDL_C	cuneus_area	3	rs11465898	3	10255873	0.043845	SEC13
non_HDL_C	cuneus_area	4	rs13135092	4	103198082	0.0495794	SLC39A8
non_HDL_C	cuneus_area	5	rs72971190	6	127088303	0.000866728	CENPW
non_HDL_C	cuneus_area	6	rs56832849	7	21609625	0.00653764	DNAH11
non_HDL_C	cuneus_area	6	rs12532239	7	21702980	0.0440495	DNAH11
non_HDL_C	cuneus_area	7	rs7404072	16	73096750	0.0424489	PSMD7
non_HDL_C	cuneus_area	8	rs677888	17	37461018	0.0331831	CDK12
non_HDL_C	cuneus_area	9	rs35164264	17	41150021	0.0145432	VAT1
non_HDL_C	cuneus_area	10	rs7245983	19	19657632	0.0155316	GATAD2A
non_HDL_C	cuneus_area	11	rs34478864	21	40528587	0.0225236	PSMG1
Cholines	cuneus_area	1	rs10890377	1	46406594	0.0496124	MAST2
Cholines	cuneus_area	2	rs12025714	1	63031611	1.95096e-05	DOCK7
Cholines	cuneus_area	3	rs11102038	1	110491595	0.00339805	EPS8L3
Cholines	cuneus_area	4	rs11465898	3	10255873	0.0448944	SEC13
Cholines	cuneus_area	5	rs4527319	3	38880142	0.0316586	TTC21A
Cholines	cuneus_area	6	rs7683063	4	88149377	0.0451253	KLHL8
Cholines	cuneus_area	7	rs2202507	4	145257681	0.0441916	GYPA
Cholines	cuneus_area	8	rs72971190	6	127088303	0.00174754	CENPW
Cholines	cuneus_area	9	rs3824867	11	47468569	0.000538917	MTCH2
Cholines	cuneus_area	10	rs7404072	16	73096750	0.018653	PSMD7
Cholines	cuneus_area	11	rs11655972	17	37407072	0.000925924	PGAP3
Cholines	cuneus_area	12	rs7245983	19	19657632	0.015248	GATAD2A
Cholines	cuneus_area	13	rs4911256	20	31357844	0.000251274	DNMT3B
Cholines	cuneus_area	14	rs418359	21	40536734	0.0482033	PSMG1
Total_BCAA	cuneus_area	1	rs12067675	1	155268120	0.0376063	FDPS
Total_BCAA	cuneus_area	2	rs35205221	6	127212160	0.0468121	RSPO3
Total_BCAA	cuneus_area	3	rs35184771	11	47475189	0.0441295	MTCH2
Total_BCAA	cuneus_area	4	rs12300631	12	110549784	0.0230614	ARPC3
Total_BCAA	cuneus_area	5	rs78570253	14	59577898	0.0449685	DAAM1
Total_P	cuneus_area	1	rs10890377	1	46406594	0.0378935	MAST2
Total_P	cuneus_area	2	rs12025714	1	63031611	1.45784e-05	DOCK7
Total_P	cuneus_area	3	rs11102038	1	110491595	0.00108416	EPS8L3
Total_P	cuneus_area	4	rs3935221	1	182969010	0.0159033	LAMC1
Total_P	cuneus_area	5	rs823074	1	205774839	0.0112759	SLC41A1
Total_P	cuneus_area	6	rs518853	2	45141218	0.0334796	SIX3
Total_P	cuneus_area	7	rs11465898	3	10255873	0.0341278	SEC13
Total_P	cuneus_area	8	rs7633840	3	48719638	0.0478189	ARIH2
Total_P	cuneus_area	9	rs7651414	3	122295780	0.0150213	PARP15
Total_P	cuneus_area	10	rs7685305	4	103377005	0.0384323	SLC39A8
Total_P	cuneus_area	11	rs7654571	4	145321006	0.00462842	HHIP
Total_P	cuneus_area	12	rs7747095	6	43829941	0.0249614	VEGFA
Total_P	cuneus_area	13	rs3824867	11	47468569	0.000408233	MTCH2
Total_P	cuneus_area	14	rs10773057	12	124598267	0.0399351	CCDC92
Total_P	cuneus_area	15	rs160460	14	59072964	0.008609	KIAA0586
Total_P	cuneus_area	16	rs4645854	14	75746144	0.0248547	EIF2B2
Total_P	cuneus_area	17	rs2285394	16	73096243	0.0308885	PSMD7
Total_P	cuneus_area	18	rs11655972	17	37407072	0.000700642	PGAP3
Total_P	cuneus_area	19	rs7245983	19	19657632	0.0112603	GATAD2A
Total_P	cuneus_area	20	rs2424895	20	31335978	4.46131e-05	DNMT3B
Total_CE	cuneus_area	1	rs150266910	1	23442265	0.0316019	LUZP1
Total_CE	cuneus_area	2	rs12025714	1	63031611	2.54178e-05	DOCK7
Total_CE	cuneus_area	3	rs11102038	1	110491595	0.00990315	EPS8L3
Total_CE	cuneus_area	4	rs3935221	1	182969010	0.0277593	LAMC1
Total_CE	cuneus_area	5	rs11465898	3	10255873	0.0378801	SEC13
Total_CE	cuneus_area	6	rs7685305	4	103377005	0.0422903	SLC39A8
Total_CE	cuneus_area	7	rs72971190	6	127088303	0.00276041	CENPW
Total_CE	cuneus_area	8	rs56832849	7	21609625	0.00627133	DNAH11
Total_CE	cuneus_area	8	rs12532239	7	21702980	0.0292231	DNAH11
Total_CE	cuneus_area	9	rs3824867	11	47468569	0.000659944	MTCH2
Total_CE	cuneus_area	10	rs7404072	16	73096750	0.0289648	PSMD7
Total_CE	cuneus_area	11	rs797958	17	27634009	0.0444442	NUFIP2
Total_CE	cuneus_area	12	rs7212621	17	37527911	0.00133917	MED1
Total_CE	cuneus_area	13	rs7245983	19	19657632	0.0137658	GATAD2A
Total_CE	cuneus_area	14	rs17123658	20	31390840	0.014327	DNMT3B
Total_CE	cuneus_area	15	rs6517521	21	40551588	0.0371772	PSMG1
Total_FA	cuneus_area	1	rs12741800	1	26802548	0.0416215	RPS6KA1
Total_FA	cuneus_area	2	rs10890377	1	46406594	0.0400227	MAST2
Total_FA	cuneus_area	3	rs12025714	1	63031611	1.2755e-05	DOCK7
Total_FA	cuneus_area	4	rs17010062	1	221631207	0.03293	DUSP10
Total_FA	cuneus_area	5	rs13099670	3	38936829	0.0490386	SCN11A
Total_FA	cuneus_area	6	rs56332248	3	135854932	0.0173535	MSL2
Total_FA	cuneus_area	7	rs7683063	4	88149377	0.0364034	KLHL8
Total_FA	cuneus_area	8	rs72971190	6	127088303	4.71575e-05	CENPW
Total_FA	cuneus_area	9	rs56832849	7	21609625	0.00465817	DNAH11
Total_FA	cuneus_area	10	rs9419766	10	94800788	0.0321438	CYP26C1
Total_FA	cuneus_area	11	rs10773057	12	124598267	0.0420659	CCDC92
Total_FA	cuneus_area	12	rs61540283	15	38353901	0.046244	SPRED1
Total_FA	cuneus_area	13	rs677888	17	37461018	0.020235	CDK12
Total_FA	cuneus_area	14	rs35164264	17	41150021	0.00239161	VAT1
Total_FA	cuneus_area	15	rs7211380	17	64206768	3.06468e-07	PRKCA
Total_FA	cuneus_area	16	rs7245983	19	19657632	0.0119128	GATAD2A
Total_FA	cuneus_area	17	rs2075650	19	45395619	0.0488652	TOMM40
Total_FA	cuneus_area	18	rs2424903	20	31349315	0.000217096	DNMT3B
Total_FA	cuneus_area	19	rs4375956	21	40521788	0.0141477	PSMG1
Total_FC	cuneus_area	1	rs150266910	1	23442265	0.00493064	LUZP1
Total_FC	cuneus_area	2	rs12025714	1	63031611	1.9735e-05	DOCK7
Total_FC	cuneus_area	3	rs11465898	3	10255873	0.0359096	SEC13
Total_FC	cuneus_area	4	rs13135092	4	103198082	0.0409618	SLC39A8
Total_FC	cuneus_area	5	rs72971190	6	127088303	0.000169414	CENPW
Total_FC	cuneus_area	6	rs56832849	7	21609625	0.0051039	DNAH11
Total_FC	cuneus_area	6	rs12532239	7	21702980	0.0325367	DNAH11
Total_FC	cuneus_area	7	rs3740685	11	47468791	0.00112579	MTCH2
Total_FC	cuneus_area	8	rs902169	12	124583446	0.0485955	CCDC92
Total_FC	cuneus_area	9	rs797958	17	27634009	0.04238	NUFIP2
Total_FC	cuneus_area	10	rs9892675	17	37549200	0.00525786	PGAP3
Total_FC	cuneus_area	11	rs7245983	19	19657632	0.0121548	GATAD2A
Total_FC	cuneus_area	12	rs2075650	19	45395619	0.0486497	TOMM40
Total_FC	cuneus_area	13	rs34478864	21	40528587	0.0178114	PSMG1
XXL_VLDL_L	cuneus_area	1	rs12025714	1	63031611	1.29987e-05	DOCK7
XXL_VLDL_L	cuneus_area	2	rs56332248	3	135854932	0.0239338	MSL2
XXL_VLDL_L	cuneus_area	3	rs9472143	6	43826353	0.00534399	VEGFA
XXL_VLDL_L	cuneus_area	4	rs9385400	6	126764190	0.000617877	CENPW
XXL_VLDL_L	cuneus_area	4	rs35205221	6	127212160	0.0263509	RSPO3
XXL_VLDL_L	cuneus_area	5	rs12300631	12	110549784	0.030762	ARPC3
XXL_VLDL_L	cuneus_area	6	rs74055634	14	58828077	0.0487662	KIAA0586
XXL_VLDL_L	cuneus_area	7	rs2292305	15	39880822	0.0497808	THBS1
XXL_VLDL_L	cuneus_area	8	rs35164264	17	41150021	0.0425528	VAT1
XXL_VLDL_L	cuneus_area	9	rs7214750	17	63903119	7.7335e-08	PRKCA
XXL_VLDL_L	cuneus_area	10	rs7245983	19	19657632	0.0162584	GATAD2A
HDL_L	cuneus_area	1	rs2645077	1	2249236	0.0448955	SKI
HDL_L	cuneus_area	2	rs12121702	1	26900805	0.0220379	RPS6KA1
HDL_L	cuneus_area	3	rs12025714	1	63031611	1.32142e-05	DOCK7
HDL_L	cuneus_area	4	rs11102038	1	110491595	0.00103102	EPS8L3
HDL_L	cuneus_area	5	rs823114	1	205719532	0.03973	PM20D1
HDL_L	cuneus_area	6	rs11928552	3	48739883	0.0460089	NCKIPSD
HDL_L	cuneus_area	7	rs7685305	4	103377005	0.0407002	SLC39A8
HDL_L	cuneus_area	8	rs12501071	4	145490359	0.0321095	HHIP
HDL_L	cuneus_area	9	rs11727676	4	145659064	0.0271868	HHIP
HDL_L	cuneus_area	10	rs9472143	6	43826353	0.00569623	VEGFA
HDL_L	cuneus_area	11	rs2583101	8	13090405	0.0251956	DLC1
HDL_L	cuneus_area	12	rs2478238	10	94805531	0.0416596	CYP26C1
HDL_L	cuneus_area	13	rs3824867	11	47468569	0.000380913	MTCH2
HDL_L	cuneus_area	14	rs10773057	12	124598267	0.0422588	CCDC92
HDL_L	cuneus_area	15	rs183400	14	59064730	0.00682562	KIAA0586
HDL_L	cuneus_area	16	rs11655972	17	37407072	0.000659409	PGAP3
HDL_L	cuneus_area	17	rs10402308	19	19657500	0.0191943	YJEFN3
HDL_L	cuneus_area	18	rs2075650	19	45395619	0.0493529	TOMM40
HDL_L	cuneus_area	19	rs4911253	20	31352585	8.13646e-05	DNMT3B
IDL_L	cuneus_area	1	rs150266910	1	23442265	0.0212182	LUZP1
IDL_L	cuneus_area	2	rs12025714	1	63031611	2.50347e-05	DOCK7
IDL_L	cuneus_area	3	rs9429767	1	110496087	0.0286741	EPS8L3
IDL_L	cuneus_area	4	rs9388498	6	126873423	0.00859852	CENPW
IDL_L	cuneus_area	5	rs56832849	7	21609625	0.00887896	DNAH11
IDL_L	cuneus_area	5	rs12532239	7	21702980	0.00602405	DNAH11
IDL_L	cuneus_area	6	rs143524414	7	98965615	0.0475926	ARPC1B
IDL_L	cuneus_area	7	rs3740685	11	47468791	0.00504985	MTCH2
IDL_L	cuneus_area	8	rs28929474	14	94844947	0.0244121	SERPINA1
IDL_L	cuneus_area	9	rs677888	17	37461018	0.0318973	CDK12
IDL_L	cuneus_area	10	rs7245983	19	19657632	0.020016	GATAD2A
L_HDL_L	cuneus_area	1	rs12025634	1	26865505	0.0290331	RPS6KA1
L_HDL_L	cuneus_area	2	rs11102038	1	110491595	0.00143937	EPS8L3
L_HDL_L	cuneus_area	3	rs6599388	4	939087	0.0319548	IDUA
L_HDL_L	cuneus_area	4	rs12501071	4	145490359	0.0190224	HHIP
L_HDL_L	cuneus_area	5	rs13148067	4	145939305	0.0231051	ANAPC10
L_HDL_L	cuneus_area	6	rs9472143	6	43826353	0.00565265	VEGFA
L_HDL_L	cuneus_area	7	rs9401921	6	127246737	0.0359935	RSPO3
L_HDL_L	cuneus_area	8	rs10247554	7	21709420	0.0226823	DNAH11
L_HDL_L	cuneus_area	9	rs2486686	10	94778511	0.0397837	EXOC6
L_HDL_L	cuneus_area	10	rs3824867	11	47468569	0.000529689	MTCH2
L_HDL_L	cuneus_area	11	rs1869774	15	93010177	0.0339931	ST8SIA2
L_HDL_L	cuneus_area	12	rs11655972	17	37407072	0.000920377	PGAP3
L_HDL_L	cuneus_area	13	rs2905424	19	19473445	0.0162503	GATAD2A
L_HDL_L	cuneus_area	14	rs4911256	20	31357844	0.00329653	DNMT3B
L_LDL_L	cuneus_area	1	rs72877294	1	23507617	0.012386	LUZP1
L_LDL_L	cuneus_area	2	rs12025714	1	63031611	1.88957e-05	DOCK7
L_LDL_L	cuneus_area	3	rs11465898	3	10255873	0.0410655	SEC13
L_LDL_L	cuneus_area	4	rs13135092	4	103198082	0.046592	SLC39A8
L_LDL_L	cuneus_area	5	rs1262550	6	127078110	0.000123989	CENPW
L_LDL_L	cuneus_area	5	rs35205221	6	127212160	0.0222489	RSPO3
L_LDL_L	cuneus_area	6	rs56832849	7	21609625	0.00597129	DNAH11
L_LDL_L	cuneus_area	7	rs35184771	11	47475189	0.0284289	MTCH2
L_LDL_L	cuneus_area	8	rs10773057	12	124598267	0.0474686	CCDC92
L_LDL_L	cuneus_area	9	rs797958	17	27634009	0.0481304	NUFIP2
L_LDL_L	cuneus_area	10	rs677888	17	37461018	0.0235561	CDK12
L_LDL_L	cuneus_area	11	rs7245983	19	19657632	0.0143099	GATAD2A
L_LDL_L	cuneus_area	12	rs184365074	21	40528979	0.0201543	PSMG1
L_VLDL_L	cuneus_area	1	rs12741800	1	26802548	0.0460483	RPS6KA1
L_VLDL_L	cuneus_area	2	rs12025714	1	63031611	1.37579e-05	DOCK7
L_VLDL_L	cuneus_area	3	rs17010062	1	221631207	0.0367157	DUSP10
L_VLDL_L	cuneus_area	4	rs56332248	3	135854932	0.019937	MSL2
L_VLDL_L	cuneus_area	5	rs6599388	4	939087	0.028085	IDUA
L_VLDL_L	cuneus_area	6	rs7683063	4	88149377	0.0404447	KLHL8
L_VLDL_L	cuneus_area	7	rs6933958	6	43823689	0.00342877	VEGFA
L_VLDL_L	cuneus_area	8	rs72971190	6	127088303	6.85994e-05	CENPW
L_VLDL_L	cuneus_area	8	rs62436822	6	127179594	0.0224686	RSPO3
L_VLDL_L	cuneus_area	9	rs56832849	7	21609625	0.00573806	DNAH11
L_VLDL_L	cuneus_area	10	rs2027923	8	17639982	0.0337204	PCM1
L_VLDL_L	cuneus_area	11	rs2486686	10	94778511	0.0348126	EXOC6
L_VLDL_L	cuneus_area	12	rs3740685	11	47468791	0.0174116	MTCH2
L_VLDL_L	cuneus_area	13	rs12229182	12	27263632	0.0423971	MED21
L_VLDL_L	cuneus_area	14	rs4964502	12	107334768	0.0170176	TMEM263
L_VLDL_L	cuneus_area	15	rs28637922	12	110819139	0.0276245	GPN3
L_VLDL_L	cuneus_area	16	rs10773057	12	124598267	0.0465261	CCDC92
L_VLDL_L	cuneus_area	17	rs74055634	14	58828077	0.0497898	KIAA0586
L_VLDL_L	cuneus_area	18	rs2412424	15	39978133	0.0093189	FSIP1
L_VLDL_L	cuneus_area	19	rs11635772	15	55872034	0.04647	PYGO1
L_VLDL_L	cuneus_area	20	rs35164264	17	41150021	0.00301234	VAT1
L_VLDL_L	cuneus_area	21	rs7214750	17	63903119	8.91271e-08	PRKCA
L_VLDL_L	cuneus_area	22	rs7245983	19	19657632	0.0139743	GATAD2A
L_VLDL_L	cuneus_area	23	rs184365074	21	40528979	0.0197216	PSMG1
LDL_L	cuneus_area	1	rs150266910	1	23442265	0.0476836	LUZP1
LDL_L	cuneus_area	2	rs10890377	1	46406594	0.0431556	MAST2
LDL_L	cuneus_area	3	rs12025714	1	63031611	1.87693e-05	DOCK7
LDL_L	cuneus_area	4	rs11465898	3	10255873	0.038131	SEC13
LDL_L	cuneus_area	5	rs13135092	4	103198082	0.0431873	SLC39A8
LDL_L	cuneus_area	6	rs11741341	5	131570218	0.038644	P4HA2
LDL_L	cuneus_area	7	rs1262550	6	127078110	0.000710077	CENPW
LDL_L	cuneus_area	7	rs35205221	6	127212160	0.0208709	RSPO3
LDL_L	cuneus_area	8	rs4481452	6	138872645	0.0254581	NHSL1
LDL_L	cuneus_area	9	rs56832849	7	21609625	0.00578549	DNAH11
LDL_L	cuneus_area	10	rs35184771	11	47475189	0.0271855	MTCH2
LDL_L	cuneus_area	11	rs10773057	12	124598267	0.0439863	CCDC92
LDL_L	cuneus_area	12	rs7404072	16	73096750	0.0190395	PSMD7
LDL_L	cuneus_area	13	rs797958	17	27634009	0.0445896	NUFIP2
LDL_L	cuneus_area	14	rs677888	17	37461018	0.0220718	CDK12
LDL_L	cuneus_area	15	rs7245983	19	19657632	0.0135625	GATAD2A
LDL_L	cuneus_area	16	rs6517514	21	40527095	0.034974	PSMG1
Total_L	cuneus_area	1	rs150266910	1	23442265	0.0146016	LUZP1
Total_L	cuneus_area	2	rs12741800	1	26802548	0.0389475	RPS6KA1
Total_L	cuneus_area	3	rs10890377	1	46406594	0.0374344	MAST2
Total_L	cuneus_area	4	rs12025714	1	63031611	1.52947e-05	DOCK7
Total_L	cuneus_area	5	rs11465898	3	10255873	0.033842	SEC13
Total_L	cuneus_area	6	rs13099670	3	38936829	0.0473346	SCN11A
Total_L	cuneus_area	7	rs7683063	4	88149377	0.0340178	KLHL8
Total_L	cuneus_area	8	rs13135092	4	103198082	0.0386103	SLC39A8
Total_L	cuneus_area	9	rs72971190	6	127088303	0.000137419	CENPW
Total_L	cuneus_area	10	rs12668671	7	21449367	0.048677	SP4
Total_L	cuneus_area	10	rs56832849	7	21609625	0.00471406	DNAH11
Total_L	cuneus_area	11	rs12282783	11	47460005	0.00276688	MADD
Total_L	cuneus_area	12	rs10773057	12	124598267	0.0393704	CCDC92
Total_L	cuneus_area	13	rs142302634	15	42470336	0.0474828	VPS39
Total_L	cuneus_area	14	rs12599595	16	70653468	0.043428	IL34
Total_L	cuneus_area	15	rs7404072	16	73096750	0.0105226	PSMD7
Total_L	cuneus_area	16	rs797958	17	27634009	0.0399442	NUFIP2
Total_L	cuneus_area	17	rs9892675	17	37549200	0.0048603	PGAP3
Total_L	cuneus_area	18	rs35164264	17	41150021	0.0025316	VAT1
Total_L	cuneus_area	19	rs7211380	17	64206768	0.00210268	PRKCA
Total_L	cuneus_area	20	rs7245983	19	19657632	0.011396	GATAD2A
Total_L	cuneus_area	21	rs2075650	19	45395619	0.0458403	TOMM40
Total_L	cuneus_area	22	rs4911257	20	31359574	0.00103272	DNMT3B
Total_L	cuneus_area	23	rs184365074	21	40528979	0.0161701	PSMG1
M_HDL_L	cuneus_area	1	rs11247963	1	26855401	0.0174174	HMGN2
M_HDL_L	cuneus_area	2	rs10890377	1	46406594	0.0372731	MAST2
M_HDL_L	cuneus_area	3	rs12025714	1	63031611	1.70084e-05	DOCK7
M_HDL_L	cuneus_area	4	rs11102038	1	110491595	0.00163618	EPS8L3
M_HDL_L	cuneus_area	5	rs823152	1	205736285	0.0323226	PM20D1
M_HDL_L	cuneus_area	6	rs490340	2	45151616	0.0304128	SIX3
M_HDL_L	cuneus_area	7	rs7633840	3	48719638	0.0465324	ARIH2
M_HDL_L	cuneus_area	8	rs7652279	3	122309142	0.0235232	PARP15
M_HDL_L	cuneus_area	9	rs7685305	4	103377005	0.0377779	SLC39A8
M_HDL_L	cuneus_area	10	rs7747095	6	43829941	0.0115038	VEGFA
M_HDL_L	cuneus_area	11	rs56832849	7	21609625	0.00537308	DNAH11
M_HDL_L	cuneus_area	12	rs3824867	11	47468569	0.000471121	MTCH2
M_HDL_L	cuneus_area	13	rs10773057	12	124598267	0.0391819	CCDC92
M_HDL_L	cuneus_area	14	rs11627138	14	58701638	0.0183277	ACTR10
M_HDL_L	cuneus_area	14	rs170239	14	59064739	0.00567345	KIAA0586
M_HDL_L	cuneus_area	15	rs9892675	17	37549200	0.00535686	PGAP3
M_HDL_L	cuneus_area	16	rs10402308	19	19657500	0.0185734	YJEFN3
M_HDL_L	cuneus_area	17	rs2075650	19	45395619	0.0455907	TOMM40
M_HDL_L	cuneus_area	18	rs4911253	20	31352585	6.02154e-05	DNMT3B
M_LDL_L	cuneus_area	1	rs150266910	1	23442265	0.0262429	LUZP1
M_LDL_L	cuneus_area	2	rs12025714	1	63031611	1.78118e-05	DOCK7
M_LDL_L	cuneus_area	3	rs11741341	5	131570218	0.0433367	P4HA2
M_LDL_L	cuneus_area	4	rs72971190	6	127088303	2.32784e-05	CENPW
M_LDL_L	cuneus_area	4	rs55815739	6	127166751	0.0438336	RSPO3
M_LDL_L	cuneus_area	5	rs56832849	7	21609625	0.00618201	DNAH11
M_LDL_L	cuneus_area	6	rs2486686	10	94778511	0.0370903	EXOC6
M_LDL_L	cuneus_area	7	rs10773057	12	124598267	0.0492899	CCDC92
M_LDL_L	cuneus_area	8	rs12878367	14	24890195	0.0453637	KHNYN
M_LDL_L	cuneus_area	9	rs797958	17	27634009	0.0499597	NUFIP2
M_LDL_L	cuneus_area	10	rs35164264	17	41150021	0.0115458	VAT1
M_LDL_L	cuneus_area	11	rs7245983	19	19657632	0.0150266	GATAD2A
M_LDL_L	cuneus_area	12	rs4375956	21	40521788	0.0176606	PSMG1
M_VLDL_L	cuneus_area	1	rs12741800	1	26802548	0.0406149	RPS6KA1
M_VLDL_L	cuneus_area	2	rs12025714	1	63031611	1.21945e-05	DOCK7
M_VLDL_L	cuneus_area	3	rs13062806	3	38877793	0.0403335	TTC21A
M_VLDL_L	cuneus_area	4	rs56332248	3	135854932	0.0167666	MSL2
M_VLDL_L	cuneus_area	5	rs6599388	4	939087	0.0380625	IDUA
M_VLDL_L	cuneus_area	6	rs7683063	4	88149377	0.0354513	KLHL8
M_VLDL_L	cuneus_area	7	rs9472143	6	43826353	0.00387306	VEGFA
M_VLDL_L	cuneus_area	8	rs72971190	6	127088303	8.08146e-06	CENPW
M_VLDL_L	cuneus_area	8	rs55815739	6	127166751	0.0342032	RSPO3
M_VLDL_L	cuneus_area	9	rs56832849	7	21609625	0.00453302	DNAH11
M_VLDL_L	cuneus_area	10	rs2027923	8	17639982	0.0306579	PCM1
M_VLDL_L	cuneus_area	11	rs2486686	10	94778511	0.030274	EXOC6
M_VLDL_L	cuneus_area	12	rs12820777	12	107387426	0.0264383	TMEM263
M_VLDL_L	cuneus_area	13	rs10773057	12	124598267	0.0410556	CCDC92
M_VLDL_L	cuneus_area	14	rs2412424	15	39978133	0.00901033	FSIP1
M_VLDL_L	cuneus_area	15	rs142302634	15	42470336	0.0495012	VPS39
M_VLDL_L	cuneus_area	16	rs797958	17	27634009	0.0416537	NUFIP2
M_VLDL_L	cuneus_area	17	rs35164264	17	41150021	0.00234948	VAT1
M_VLDL_L	cuneus_area	18	rs7211380	17	64206768	1.33438e-06	PRKCA
M_VLDL_L	cuneus_area	19	rs7245983	19	19657632	0.0115025	GATAD2A
M_VLDL_L	cuneus_area	20	rs2075650	19	45395619	0.0477979	TOMM40
M_VLDL_L	cuneus_area	21	rs184365074	21	40528979	0.0165737	PSMG1
S_HDL_L	cuneus_area	1	rs12025714	1	63031611	2.21536e-05	DOCK7
S_HDL_L	cuneus_area	2	rs823075	1	205774897	0.0100894	SLC41A1
S_HDL_L	cuneus_area	3	rs490340	2	45151616	0.0447099	SIX3
S_HDL_L	cuneus_area	4	rs4527319	3	38880142	0.0302278	TTC21A
S_HDL_L	cuneus_area	5	rs7651414	3	122295780	0.0257335	PARP15
S_HDL_L	cuneus_area	6	rs7683063	4	88149377	0.0494774	KLHL8
S_HDL_L	cuneus_area	7	rs72971190	6	127088303	0.00448617	CENPW
S_HDL_L	cuneus_area	8	rs1128143	8	57076379	0.0135121	PLAG1
S_HDL_L	cuneus_area	9	rs2486686	10	94778511	0.042908	EXOC6
S_HDL_L	cuneus_area	10	rs7124681	11	47529947	0.0393153	MTCH2
S_HDL_L	cuneus_area	11	rs11627138	14	58701638	0.00249181	ACTR10
S_HDL_L	cuneus_area	12	rs35164264	17	41150021	0.00919614	VAT1
S_HDL_L	cuneus_area	13	rs7245983	19	19657632	0.0182775	GATAD2A
S_HDL_L	cuneus_area	14	rs4911256	20	31357844	0.000654752	DNMT3B
S_LDL_L	cuneus_area	1	rs150266910	1	23442265	0.0116276	LUZP1
S_LDL_L	cuneus_area	2	rs12025714	1	63031611	1.63576e-05	DOCK7
S_LDL_L	cuneus_area	3	rs11741341	5	131570218	0.0384119	P4HA2
S_LDL_L	cuneus_area	4	rs1262550	6	127078110	6.90282e-05	CENPW
S_LDL_L	cuneus_area	4	rs35205221	6	127212160	0.0203019	RSPO3
S_LDL_L	cuneus_area	5	rs56832849	7	21609625	0.00534672	DNAH11
S_LDL_L	cuneus_area	5	rs12532239	7	21702980	0.0330083	DNAH11
S_LDL_L	cuneus_area	6	rs2486686	10	94778511	0.0326752	EXOC6
S_LDL_L	cuneus_area	7	rs10773057	12	124598267	0.0439358	CCDC92
S_LDL_L	cuneus_area	8	rs797958	17	27634009	0.0445642	NUFIP2
S_LDL_L	cuneus_area	9	rs35164264	17	41150021	0.0153749	VAT1
S_LDL_L	cuneus_area	10	rs78606665	17	64146314	0.0208777	PRKCA
S_LDL_L	cuneus_area	11	rs7245983	19	19657632	0.0129887	GATAD2A
S_LDL_L	cuneus_area	12	rs4375956	21	40521788	0.0152893	PSMG1
S_VLDL_L	cuneus_area	1	rs12741800	1	26802548	0.0465029	RPS6KA1
S_VLDL_L	cuneus_area	2	rs12025714	1	63031611	1.47259e-05	DOCK7
S_VLDL_L	cuneus_area	3	rs17010062	1	221631207	0.0371337	DUSP10
S_VLDL_L	cuneus_area	4	rs56332248	3	135854932	0.0201372	MSL2
S_VLDL_L	cuneus_area	5	rs7683063	4	88149377	0.0408835	KLHL8
S_VLDL_L	cuneus_area	6	rs9472143	6	43826353	0.00491195	VEGFA
S_VLDL_L	cuneus_area	7	rs72971190	6	127088303	1.15124e-05	CENPW
S_VLDL_L	cuneus_area	7	rs62436822	6	127179594	0.0227128	RSPO3
S_VLDL_L	cuneus_area	8	rs56832849	7	21609625	0.00572895	DNAH11
S_VLDL_L	cuneus_area	9	rs385139	8	17635593	0.0306212	PCM1
S_VLDL_L	cuneus_area	10	rs2486686	10	94778511	0.035215	EXOC6
S_VLDL_L	cuneus_area	11	rs4964502	12	107334768	0.0289027	TMEM263
S_VLDL_L	cuneus_area	12	rs28637922	12	110819139	0.0387092	GPN3
S_VLDL_L	cuneus_area	13	rs10773057	12	124598267	0.0469798	CCDC92
S_VLDL_L	cuneus_area	14	rs8035895	15	39977813	0.0251428	FSIP1
S_VLDL_L	cuneus_area	15	rs797958	17	27634009	0.0476271	NUFIP2
S_VLDL_L	cuneus_area	16	rs35164264	17	41150021	0.00300148	VAT1
S_VLDL_L	cuneus_area	17	rs7211380	17	64206768	0.000188323	PRKCA
S_VLDL_L	cuneus_area	18	rs28838696	19	19347301	0.0422467	RFXANK
S_VLDL_L	cuneus_area	18	rs7245983	19	19657632	0.0140691	GATAD2A
S_VLDL_L	cuneus_area	19	rs4375956	21	40521788	0.0165755	PSMG1
XL_HDL_L	cuneus_area	1	rs11102038	1	110491595	0.00168307	EPS8L3
XL_HDL_L	cuneus_area	2	rs6599388	4	939087	0.0301582	IDUA
XL_HDL_L	cuneus_area	3	rs7685305	4	103377005	0.0461819	SLC39A8
XL_HDL_L	cuneus_area	4	rs12501071	4	145490359	0.012563	HHIP
XL_HDL_L	cuneus_area	5	rs13148067	4	145939305	0.0225997	ANAPC10
XL_HDL_L	cuneus_area	6	rs7356886	6	43821770	0.0350734	VEGFA
XL_HDL_L	cuneus_area	7	rs3810897	7	21627909	0.0175409	DNAH11
XL_HDL_L	cuneus_area	7	rs12532239	7	21702980	0.003277	DNAH11
XL_HDL_L	cuneus_area	8	rs75538719	8	36651788	0.0472274	KCNU1
XL_HDL_L	cuneus_area	9	rs2486686	10	94778511	0.0366508	EXOC6
XL_HDL_L	cuneus_area	10	rs3824867	11	47468569	0.000629882	MTCH2
XL_HDL_L	cuneus_area	11	rs10773057	12	124598267	0.0476742	CCDC92
XL_HDL_L	cuneus_area	12	rs9568298	13	50233692	0.0340634	EBPL
XL_HDL_L	cuneus_area	13	rs9596266	13	50817681	0.0168817	EBPL
XL_HDL_L	cuneus_area	14	rs10135729	14	58744577	0.026877	ACTR10
XL_HDL_L	cuneus_area	15	rs2333137	14	73854472	0.0336752	NUMB
XL_HDL_L	cuneus_area	16	rs11635772	15	55872034	0.0464499	PYGO1
XL_HDL_L	cuneus_area	17	rs113043429	16	24797924	0.0455432	SLC5A11
XL_HDL_L	cuneus_area	18	rs11655972	17	37407072	0.00108663	PGAP3
XL_HDL_L	cuneus_area	19	rs7245983	19	19657632	0.0159819	GATAD2A
XL_VLDL_L	cuneus_area	1	rs12025714	1	63031611	1.32917e-05	DOCK7
XL_VLDL_L	cuneus_area	2	rs17010062	1	221631207	0.0363714	DUSP10
XL_VLDL_L	cuneus_area	3	rs62132522	2	37079583	0.0487363	STRN
XL_VLDL_L	cuneus_area	4	rs56332248	3	135854932	0.0197222	MSL2
XL_VLDL_L	cuneus_area	5	rs6599388	4	939087	0.0278084	IDUA
XL_VLDL_L	cuneus_area	6	rs7683063	4	88149377	0.0400712	KLHL8
XL_VLDL_L	cuneus_area	7	rs13135092	4	103198082	0.0452531	SLC39A8
XL_VLDL_L	cuneus_area	8	rs6933958	6	43823689	0.00330029	VEGFA
XL_VLDL_L	cuneus_area	9	rs9401883	6	126797111	6.45472e-05	CENPW
XL_VLDL_L	cuneus_area	9	rs35205221	6	127212160	0.0215502	RSPO3
XL_VLDL_L	cuneus_area	10	rs56832849	7	21609625	0.00562862	DNAH11
XL_VLDL_L	cuneus_area	11	rs2027923	8	17639982	0.0333997	PCM1
XL_VLDL_L	cuneus_area	12	rs2486686	10	94778511	0.0344833	EXOC6
XL_VLDL_L	cuneus_area	13	rs3824867	11	47468569	0.000410739	MTCH2
XL_VLDL_L	cuneus_area	15	rs12229182	12	27263632	0.0377743	MED21
XL_VLDL_L	cuneus_area	16	rs10861634	12	106970892	0.00872045	TCP11L2
XL_VLDL_L	cuneus_area	17	rs28637922	12	110819139	0.0273515	GPN3
XL_VLDL_L	cuneus_area	18	rs10773057	12	124598267	0.0461053	CCDC92
XL_VLDL_L	cuneus_area	19	rs2631709	15	39982188	0.0387359	FSIP1
XL_VLDL_L	cuneus_area	20	rs35164264	17	41150021	0.00293603	VAT1
XL_VLDL_L	cuneus_area	21	rs7214750	17	63903119	8.92503e-08	PRKCA
XL_VLDL_L	cuneus_area	22	rs7245983	19	19657632	0.0138021	GATAD2A
XL_VLDL_L	cuneus_area	23	rs184365074	21	40528979	0.0195084	PSMG1
XS_VLDL_L	cuneus_area	1	rs12025714	1	63031611	2.38209e-05	DOCK7
XS_VLDL_L	cuneus_area	2	rs56332248	3	135854932	0.0259036	MSL2
XS_VLDL_L	cuneus_area	3	rs7683063	4	88149377	0.0493937	KLHL8
XS_VLDL_L	cuneus_area	4	rs9401907	6	127096181	0.00701647	CENPW
XS_VLDL_L	cuneus_area	5	rs56832849	7	21609625	0.00828894	DNAH11
XS_VLDL_L	cuneus_area	5	rs12532239	7	21702980	0.00687916	DNAH11
XS_VLDL_L	cuneus_area	6	rs430238	8	17636728	0.0449712	PCM1
XS_VLDL_L	cuneus_area	7	rs12820777	12	107387426	0.0383536	TMEM263
XS_VLDL_L	cuneus_area	8	rs28929474	14	94844947	0.0227649	SERPINA1
XS_VLDL_L	cuneus_area	9	rs739414	16	73097956	0.0486124	PSMD7
XS_VLDL_L	cuneus_area	10	rs35164264	17	41150021	0.00459969	VAT1
XS_VLDL_L	cuneus_area	11	rs28409009	19	19340265	0.049739	RFXANK
XS_VLDL_L	cuneus_area	11	rs7245983	19	19657632	0.0187068	GATAD2A
XS_VLDL_L	cuneus_area	12	rs4375956	21	40521788	0.021707	PSMG1
VLDL_L	cuneus_area	1	rs12025714	1	63031611	1.27108e-05	DOCK7
VLDL_L	cuneus_area	2	rs56332248	3	135854932	0.0195173	MSL2
VLDL_L	cuneus_area	3	rs6599388	4	939087	0.0273926	IDUA
VLDL_L	cuneus_area	4	rs7683063	4	88149377	0.039172	KLHL8
VLDL_L	cuneus_area	5	rs6933958	6	43823689	0.00330069	VEGFA
VLDL_L	cuneus_area	6	rs72971190	6	127088303	0.000391023	CENPW
VLDL_L	cuneus_area	6	rs62436822	6	127179594	0.0219747	RSPO3
VLDL_L	cuneus_area	7	rs56832849	7	21609625	0.00561421	DNAH11
VLDL_L	cuneus_area	8	rs2486686	10	94778511	0.0338273	EXOC6
VLDL_L	cuneus_area	9	rs10861634	12	106970892	0.0267752	TCP11L2
VLDL_L	cuneus_area	10	rs10773057	12	124598267	0.0449029	CCDC92
VLDL_L	cuneus_area	11	rs2412424	15	39978133	0.040828	FSIP1
VLDL_L	cuneus_area	12	rs35164264	17	41150021	0.00293823	VAT1
VLDL_L	cuneus_area	13	rs7211380	17	64206768	7.97958e-08	PRKCA
VLDL_L	cuneus_area	14	rs7245983	19	19657632	0.0137012	GATAD2A
VLDL_L	cuneus_area	15	rs184365074	21	40528979	0.0193082	PSMG1
Total_PL	cuneus_area	1	rs150266910	1	23442265	0.017109	LUZP1
Total_PL	cuneus_area	2	rs12025714	1	63031611	1.97283e-05	DOCK7
Total_PL	cuneus_area	3	rs11102038	1	110491595	0.0121344	EPS8L3
Total_PL	cuneus_area	4	rs12328348	2	60785937	0.0167546	PAPOLG
Total_PL	cuneus_area	5	rs11465898	3	10255873	0.0382244	SEC13
Total_PL	cuneus_area	6	rs7683063	4	88149377	0.0363508	KLHL8
Total_PL	cuneus_area	7	rs7685305	4	103377005	0.0404501	SLC39A8
Total_PL	cuneus_area	8	rs72971190	6	127088303	0.00108189	CENPW
Total_PL	cuneus_area	9	rs55696093	7	21605973	0.0190785	DNAH11
Total_PL	cuneus_area	10	rs3824867	11	47468569	0.000498618	MTCH2
Total_PL	cuneus_area	11	rs7404072	16	73096750	0.0174174	PSMD7
Total_PL	cuneus_area	12	rs597069	17	37458512	0.00228543	PGAP3
Total_PL	cuneus_area	13	rs35164264	17	41150021	0.00298523	VAT1
Total_PL	cuneus_area	14	rs3760289	17	64227417	0.0324848	PRKCA
Total_PL	cuneus_area	15	rs7245983	19	19657632	0.0124763	GATAD2A
Total_PL	cuneus_area	16	rs2075650	19	45395619	0.0486345	TOMM40
Total_PL	cuneus_area	17	rs4911107	20	31374991	0.000135556	DNMT3B
Total_PL	cuneus_area	18	rs184365074	21	40528979	0.0175522	PSMG1
Total_TG	cuneus_area	1	rs12741800	1	26802548	0.0491267	RPS6KA1
Total_TG	cuneus_area	2	rs12025714	1	63031611	1.32239e-05	DOCK7
Total_TG	cuneus_area	3	rs17010062	1	221631207	0.0389391	DUSP10
Total_TG	cuneus_area	4	rs62132522	2	37079583	0.00929911	STRN
Total_TG	cuneus_area	5	rs56332248	3	135854932	0.0206965	MSL2
Total_TG	cuneus_area	6	rs6599388	4	939087	0.0295253	IDUA
Total_TG	cuneus_area	7	rs7683063	4	88149377	0.0430102	KLHL8
Total_TG	cuneus_area	8	rs13135092	4	103198082	0.0487116	SLC39A8
Total_TG	cuneus_area	9	rs9472143	6	43826353	0.00487861	VEGFA
Total_TG	cuneus_area	10	rs9385401	6	126789472	9.07149e-05	CENPW
Total_TG	cuneus_area	10	rs35205221	6	127212160	0.0226842	RSPO3
Total_TG	cuneus_area	11	rs55696093	7	21605973	0.0258083	DNAH11
Total_TG	cuneus_area	12	rs2027923	8	17639982	0.0386662	PCM1
Total_TG	cuneus_area	13	rs2486686	10	94778511	0.036861	EXOC6
Total_TG	cuneus_area	14	rs3740685	11	47468791	0.00837505	MTCH2
Total_TG	cuneus_area	15	rs12229182	12	27263632	0.0439688	MED21
Total_TG	cuneus_area	16	rs10861634	12	106970892	0.00892496	TCP11L2
Total_TG	cuneus_area	17	rs10773057	12	124598267	0.0496473	CCDC92
Total_TG	cuneus_area	18	rs74055634	14	58828077	0.0151636	KIAA0586
Total_TG	cuneus_area	19	rs2292305	15	39880822	0.0191625	THBS1
Total_TG	cuneus_area	20	rs35164264	17	41150021	0.00295225	VAT1
Total_TG	cuneus_area	21	rs7214750	17	63903119	9.45714e-08	PRKCA
Total_TG	cuneus_area	22	rs7245983	19	19657632	0.0143135	GATAD2A
Total_TG	cuneus_area	23	rs184365074	21	40528979	0.020464	PSMG1
XXL_VLDL_TG	cuneus_area	1	rs12025714	1	63031611	1.33945e-05	DOCK7
XXL_VLDL_TG	cuneus_area	2	rs56332248	3	135854932	0.0223958	MSL2
XXL_VLDL_TG	cuneus_area	3	rs7683063	4	88149377	0.046767	KLHL8
XXL_VLDL_TG	cuneus_area	4	rs9472143	6	43826353	0.00524128	VEGFA
XXL_VLDL_TG	cuneus_area	5	rs9385400	6	126764190	0.000474205	CENPW
XXL_VLDL_TG	cuneus_area	5	rs35205221	6	127212160	0.0245776	RSPO3
XXL_VLDL_TG	cuneus_area	6	rs3740685	11	47468791	0.0113158	MTCH2
XXL_VLDL_TG	cuneus_area	7	rs4964502	12	107334768	0.0343185	TMEM263
XXL_VLDL_TG	cuneus_area	8	rs9601256	13	80208050	0.0193519	RBM26
XXL_VLDL_TG	cuneus_area	9	rs34590069	14	58657252	0.0341769	ACTR10
XXL_VLDL_TG	cuneus_area	10	rs11072270	15	71606121	0.00440532	THSD4
XXL_VLDL_TG	cuneus_area	11	rs7214750	17	63903119	7.79455e-08	PRKCA
XXL_VLDL_TG	cuneus_area	12	rs7245983	19	19657632	0.0154139	GATAD2A
XXL_VLDL_TG	cuneus_area	13	rs6058874	20	31353785	0.026482	DNMT3B
HDL_TG	cuneus_area	1	rs12025714	1	63031611	1.86423e-05	DOCK7
HDL_TG	cuneus_area	2	rs17010062	1	221631207	0.0404699	DUSP10
HDL_TG	cuneus_area	3	rs13062806	3	38877793	0.0356329	TTC21A
HDL_TG	cuneus_area	4	rs56332248	3	135854932	0.0227636	MSL2
HDL_TG	cuneus_area	5	rs7683063	4	88149377	0.0443455	KLHL8
HDL_TG	cuneus_area	6	rs2522051	5	131797578	0.0213708	P4HA2
HDL_TG	cuneus_area	7	rs9472144	6	43826681	0.0281141	VEGFA
HDL_TG	cuneus_area	8	rs9375460	6	127149538	0.0049404	CENPW
HDL_TG	cuneus_area	9	rs3824867	11	47468569	0.00813979	MTCH2
HDL_TG	cuneus_area	10	rs10861634	12	106970892	0.0107431	TCP11L2
HDL_TG	cuneus_area	11	rs3026445	12	110723203	0.0352253	ARPC3
HDL_TG	cuneus_area	12	rs2274793	14	57283968	0.0408713	OTX2
HDL_TG	cuneus_area	13	rs11627138	14	58701638	0.0023315	ACTR10
HDL_TG	cuneus_area	14	rs113695741	16	24868401	0.0355597	SLC5A11
HDL_TG	cuneus_area	15	rs35164264	17	41150021	0.00398914	VAT1
HDL_TG	cuneus_area	16	rs77624762	17	64235007	0.000164968	PRKCA
HDL_TG	cuneus_area	17	rs7245983	19	19657632	0.0163532	GATAD2A
IDL_TG	cuneus_area	1	rs12025714	1	63031611	2.06194e-05	DOCK7
IDL_TG	cuneus_area	2	rs17010062	1	221631207	0.0415417	DUSP10
IDL_TG	cuneus_area	3	rs56332248	3	135854932	0.0246635	MSL2
IDL_TG	cuneus_area	4	rs7683063	4	88149377	0.0450544	KLHL8
IDL_TG	cuneus_area	5	rs13135092	4	103198082	0.0498899	SLC39A8
IDL_TG	cuneus_area	6	rs13172359	5	64478109	0.0177159	ADAMTS6
IDL_TG	cuneus_area	7	rs9472144	6	43826681	0.0222799	VEGFA
IDL_TG	cuneus_area	8	rs576049	6	126730543	0.000129831	CENPW
IDL_TG	cuneus_area	8	rs35205221	6	127212160	0.0266239	RSPO3
IDL_TG	cuneus_area	9	rs56832849	7	21609625	0.00807895	DNAH11
IDL_TG	cuneus_area	10	rs2486686	10	94778511	0.0397161	EXOC6
IDL_TG	cuneus_area	11	rs12318346	12	106978311	0.0353868	RFX4
IDL_TG	cuneus_area	12	rs4630352	12	110747419	0.0192725	ARPC3
IDL_TG	cuneus_area	13	rs12878367	14	24890195	0.0490567	KHNYN
IDL_TG	cuneus_area	14	rs56399904	16	30166183	0.046935	GDPD3
IDL_TG	cuneus_area	15	rs33982895	16	51187142	0.0236513	SALL1
IDL_TG	cuneus_area	16	rs35164264	17	41150021	0.00441893	VAT1
IDL_TG	cuneus_area	17	rs28838696	19	19347301	0.0465166	RFXANK
IDL_TG	cuneus_area	17	rs2905424	19	19473445	0.0186322	GATAD2A
IDL_TG	cuneus_area	18	rs4375956	21	40521788	0.0208459	PSMG1
L_HDL_TG	cuneus_area	1	rs12025714	1	63031611	2.15245e-05	DOCK7
L_HDL_TG	cuneus_area	2	rs35758221	2	60792671	0.0390792	BCL11A
L_HDL_TG	cuneus_area	3	rs35205221	6	127212160	0.034927	RSPO3
L_HDL_TG	cuneus_area	4	rs12820777	12	107387426	0.0492663	TMEM263
L_HDL_TG	cuneus_area	5	rs11627138	14	58701638	0.0266259	ACTR10
L_HDL_TG	cuneus_area	6	rs28929474	14	94844947	0.0276237	SERPINA1
L_HDL_TG	cuneus_area	7	rs113695741	16	24868401	0.0311605	SLC5A11
L_HDL_TG	cuneus_area	8	rs4591174	17	37658505	0.0207477	PGAP3
L_HDL_TG	cuneus_area	9	rs35164264	17	41150021	0.0166983	VAT1
L_HDL_TG	cuneus_area	10	rs7222718	17	64222621	0.0383236	PRKCA
L_HDL_TG	cuneus_area	11	rs10402308	19	19657500	0.0356554	YJEFN3
L_HDL_TG	cuneus_area	12	rs4911256	20	31357844	0.00750475	DNMT3B
L_LDL_TG	cuneus_area	1	rs12741800	1	26802548	0.0480399	RPS6KA1
L_LDL_TG	cuneus_area	2	rs12025714	1	63031611	1.85172e-05	DOCK7
L_LDL_TG	cuneus_area	3	rs17010062	1	221631207	0.036663	DUSP10
L_LDL_TG	cuneus_area	4	rs1504	2	37066018	0.00652831	STRN
L_LDL_TG	cuneus_area	5	rs56332248	3	135854932	0.0207155	MSL2
L_LDL_TG	cuneus_area	6	rs7683063	4	88149377	0.0401527	KLHL8
L_LDL_TG	cuneus_area	7	rs13135092	4	103198082	0.0453971	SLC39A8
L_LDL_TG	cuneus_area	8	rs13172359	5	64478109	0.0337656	ADAMTS6
L_LDL_TG	cuneus_area	9	rs9472144	6	43826681	0.0225027	VEGFA
L_LDL_TG	cuneus_area	10	rs2184968	6	126760994	6.81541e-05	CENPW
L_LDL_TG	cuneus_area	10	rs35205221	6	127212160	0.0224933	RSPO3
L_LDL_TG	cuneus_area	11	rs56832849	7	21609625	0.00649456	DNAH11
L_LDL_TG	cuneus_area	12	rs2486686	10	94778511	0.0348754	EXOC6
L_LDL_TG	cuneus_area	13	rs12820777	12	107387426	0.0309273	TMEM263
L_LDL_TG	cuneus_area	14	rs28637922	12	110819139	0.0280863	GPN3
L_LDL_TG	cuneus_area	15	rs10773057	12	124598267	0.0458197	CCDC92
L_LDL_TG	cuneus_area	16	rs12878367	14	24890195	0.0325422	KHNYN
L_LDL_TG	cuneus_area	17	rs61540283	15	38353901	0.0498817	SPRED1
L_LDL_TG	cuneus_area	18	rs8058137	16	51190580	0.0493186	SALL1
L_LDL_TG	cuneus_area	19	rs35164264	17	41150021	0.00354282	VAT1
L_LDL_TG	cuneus_area	20	rs7245983	19	19657632	0.0148833	GATAD2A
L_LDL_TG	cuneus_area	21	rs4375956	21	40521788	0.0173099	PSMG1
L_VLDL_TG	cuneus_area	1	rs12025714	1	63031611	1.40963e-05	DOCK7
L_VLDL_TG	cuneus_area	2	rs56332248	3	135854932	0.0208352	MSL2
L_VLDL_TG	cuneus_area	3	rs6599388	4	939087	0.0294701	IDUA
L_VLDL_TG	cuneus_area	4	rs7683063	4	88149377	0.0425531	KLHL8
L_VLDL_TG	cuneus_area	5	rs9472143	6	43826353	0.00507467	VEGFA
L_VLDL_TG	cuneus_area	6	rs72971190	6	127088303	7.78584e-05	CENPW
L_VLDL_TG	cuneus_area	6	rs55815739	6	127166751	0.0264746	RSPO3
L_VLDL_TG	cuneus_area	7	rs2027923	8	17639982	0.0354409	PCM1
L_VLDL_TG	cuneus_area	8	rs75538719	8	36651788	0.0484614	KCNU1
L_VLDL_TG	cuneus_area	9	rs2486686	10	94778511	0.0365969	EXOC6
L_VLDL_TG	cuneus_area	10	rs3740685	11	47468791	0.0130949	MTCH2
L_VLDL_TG	cuneus_area	11	rs12229182	12	27263632	0.0401077	MED21
L_VLDL_TG	cuneus_area	12	rs10861634	12	106970892	0.00916466	TCP11L2
L_VLDL_TG	cuneus_area	13	rs28637922	12	110819139	0.0419988	GPN3
L_VLDL_TG	cuneus_area	14	rs10773057	12	124598267	0.0489725	CCDC92
L_VLDL_TG	cuneus_area	15	rs74055634	14	58828077	0.00835485	KIAA0586
L_VLDL_TG	cuneus_area	16	rs2129458	15	39983864	0.00515791	FSIP1
L_VLDL_TG	cuneus_area	17	rs35164264	17	41150021	0.00310139	VAT1
L_VLDL_TG	cuneus_area	18	rs7214750	17	63903119	8.91715e-08	PRKCA
L_VLDL_TG	cuneus_area	19	rs7245983	19	19657632	0.0145364	GATAD2A
L_VLDL_TG	cuneus_area	20	rs56112725	21	40529376	0.0425589	PSMG1
LDL_TG	cuneus_area	1	rs12741800	1	26802548	0.0393216	RPS6KA1
LDL_TG	cuneus_area	2	rs10890377	1	46406594	0.0401054	MAST2
LDL_TG	cuneus_area	3	rs12025714	1	63031611	1.68755e-05	DOCK7
LDL_TG	cuneus_area	4	rs17010062	1	221631207	0.0320366	DUSP10
LDL_TG	cuneus_area	5	rs1504	2	37066018	0.0182534	STRN
LDL_TG	cuneus_area	6	rs56332248	3	135854932	0.0184363	MSL2
LDL_TG	cuneus_area	7	rs7683063	4	88149377	0.034964	KLHL8
LDL_TG	cuneus_area	8	rs34333163	4	103283117	0.0443359	SLC39A8
LDL_TG	cuneus_area	9	rs13172359	5	64478109	0.0198278	ADAMTS6
LDL_TG	cuneus_area	10	rs9472144	6	43826681	0.00709257	VEGFA
LDL_TG	cuneus_area	11	rs2184968	6	126760994	3.62434e-05	CENPW
LDL_TG	cuneus_area	11	rs35205221	6	127212160	0.0199716	RSPO3
LDL_TG	cuneus_area	12	rs12668671	7	21449367	0.0476998	SP4
LDL_TG	cuneus_area	12	rs56832849	7	21609625	0.00593633	DNAH11
LDL_TG	cuneus_area	13	rs2486686	10	94778511	0.0305292	EXOC6
LDL_TG	cuneus_area	14	rs12820777	12	107387426	0.0271875	TMEM263
LDL_TG	cuneus_area	15	rs11065628	12	110766166	0.0163236	ARPC3
LDL_TG	cuneus_area	16	rs10773057	12	124598267	0.0396878	CCDC92
LDL_TG	cuneus_area	17	rs12878367	14	24890195	0.0265408	KHNYN
LDL_TG	cuneus_area	18	rs61540283	15	38353901	0.0430445	SPRED1
LDL_TG	cuneus_area	19	rs142302634	15	42470336	0.0466846	VPS39
LDL_TG	cuneus_area	20	rs12599595	16	70653468	0.0432019	IL34
LDL_TG	cuneus_area	21	rs7404072	16	73096750	0.0369777	PSMD7
LDL_TG	cuneus_area	22	rs797958	17	27634009	0.0401848	NUFIP2
LDL_TG	cuneus_area	23	rs35164264	17	41150021	0.00327184	VAT1
LDL_TG	cuneus_area	24	rs77624762	17	64235007	0.0171779	PRKCA
LDL_TG	cuneus_area	25	rs7245983	19	19657632	0.0133619	GATAD2A
LDL_TG	cuneus_area	26	rs2075650	19	45395619	0.0452884	TOMM40
LDL_TG	cuneus_area	27	rs17123658	20	31390840	0.0163521	DNMT3B
LDL_TG	cuneus_area	28	rs4375956	21	40521788	0.015481	PSMG1
M_HDL_TG	cuneus_area	1	rs12025714	1	63031611	1.85505e-05	DOCK7
M_HDL_TG	cuneus_area	2	rs17010062	1	221631207	0.0416255	DUSP10
M_HDL_TG	cuneus_area	3	rs13062806	3	38877793	0.0272633	TTC21A
M_HDL_TG	cuneus_area	4	rs56332248	3	135854932	0.0234601	MSL2
M_HDL_TG	cuneus_area	5	rs7683063	4	88149377	0.0452471	KLHL8
M_HDL_TG	cuneus_area	6	rs6860806	5	131640536	0.0174724	SLC22A4
M_HDL_TG	cuneus_area	7	rs9375460	6	127149538	0.00878537	CENPW
M_HDL_TG	cuneus_area	8	rs3824867	11	47468569	0.00445808	MTCH2
M_HDL_TG	cuneus_area	9	rs10861634	12	106970892	0.0111103	TCP11L2
M_HDL_TG	cuneus_area	10	rs2274793	14	57283968	0.0417096	OTX2
M_HDL_TG	cuneus_area	11	rs11627138	14	58701638	0.00226185	ACTR10
M_HDL_TG	cuneus_area	12	rs113695741	16	24868401	0.02296	SLC5A11
M_HDL_TG	cuneus_area	13	rs35164264	17	41150021	0.00410026	VAT1
M_HDL_TG	cuneus_area	14	rs77624762	17	64235007	0.000279109	PRKCA
M_HDL_TG	cuneus_area	15	rs7245983	19	19657632	0.0168987	GATAD2A
M_LDL_TG	cuneus_area	1	rs12741800	1	26802548	0.0434083	RPS6KA1
M_LDL_TG	cuneus_area	2	rs12025714	1	63031611	1.4225e-05	DOCK7
M_LDL_TG	cuneus_area	3	rs17010062	1	221631207	0.0348901	DUSP10
M_LDL_TG	cuneus_area	4	rs1504	2	37066018	0.00411335	STRN
M_LDL_TG	cuneus_area	5	rs56332248	3	135854932	0.0192079	MSL2
M_LDL_TG	cuneus_area	6	rs7683063	4	88149377	0.0383075	KLHL8
M_LDL_TG	cuneus_area	7	rs13135092	4	103198082	0.0430654	SLC39A8
M_LDL_TG	cuneus_area	8	rs9472143	6	43826353	0.00476899	VEGFA
M_LDL_TG	cuneus_area	9	rs2184968	6	126760994	2.48658e-05	CENPW
M_LDL_TG	cuneus_area	9	rs35205221	6	127212160	0.0209543	RSPO3
M_LDL_TG	cuneus_area	10	rs56832849	7	21609625	0.00555757	DNAH11
M_LDL_TG	cuneus_area	11	rs2486686	10	94778511	0.033135	EXOC6
M_LDL_TG	cuneus_area	12	rs11113147	12	107339981	0.024975	TMEM263
M_LDL_TG	cuneus_area	13	rs4630352	12	110747419	0.0228322	ARPC3
M_LDL_TG	cuneus_area	14	rs10773057	12	124598267	0.0438384	CCDC92
M_LDL_TG	cuneus_area	15	rs12878367	14	24890195	0.0464094	KHNYN
M_LDL_TG	cuneus_area	16	rs56759383	14	58653480	0.0489989	ACTR10
M_LDL_TG	cuneus_area	17	rs61540283	15	38353901	0.0477804	SPRED1
M_LDL_TG	cuneus_area	18	rs12599595	16	70653468	0.0479653	IL34
M_LDL_TG	cuneus_area	19	rs35164264	17	41150021	0.00291894	VAT1
M_LDL_TG	cuneus_area	20	rs11656266	17	64229138	0.000195339	PRKCA
M_LDL_TG	cuneus_area	21	rs7245983	19	19657632	0.0135131	GATAD2A
M_LDL_TG	cuneus_area	22	rs17123658	20	31390840	0.0178061	DNMT3B
M_LDL_TG	cuneus_area	23	rs4375956	21	40521788	0.0158738	PSMG1
M_VLDL_TG	cuneus_area	1	rs12741800	1	26802548	0.0436791	RPS6KA1
M_VLDL_TG	cuneus_area	2	rs12025714	1	63031611	1.32581e-05	DOCK7
M_VLDL_TG	cuneus_area	3	rs17010062	1	221631207	0.0347054	DUSP10
M_VLDL_TG	cuneus_area	4	rs62132522	2	37079583	0.0276529	STRN
M_VLDL_TG	cuneus_area	5	rs13062806	3	38877793	0.0328873	TTC21A
M_VLDL_TG	cuneus_area	6	rs56332248	3	135854932	0.0186037	MSL2
M_VLDL_TG	cuneus_area	7	rs6599388	4	939087	0.026413	IDUA
M_VLDL_TG	cuneus_area	8	rs7683063	4	88149377	0.0382902	KLHL8
M_VLDL_TG	cuneus_area	9	rs9472143	6	43826353	0.00443889	VEGFA
M_VLDL_TG	cuneus_area	10	rs72971190	6	127088303	5.50882e-06	CENPW
M_VLDL_TG	cuneus_area	10	rs62436822	6	127179594	0.0210266	RSPO3
M_VLDL_TG	cuneus_area	11	rs56832849	7	21609625	0.00775775	DNAH11
M_VLDL_TG	cuneus_area	12	rs2027923	8	17639982	0.0318261	PCM1
M_VLDL_TG	cuneus_area	13	rs2486686	10	94778511	0.0328761	EXOC6
M_VLDL_TG	cuneus_area	14	rs3740685	11	47468791	0.0336136	MTCH2
M_VLDL_TG	cuneus_area	15	rs12229182	12	27263632	0.0360647	MED21
M_VLDL_TG	cuneus_area	16	rs10861634	12	106970892	0.00809007	TCP11L2
M_VLDL_TG	cuneus_area	17	rs28637922	12	110819139	0.043976	GPN3
M_VLDL_TG	cuneus_area	18	rs10773057	12	124598267	0.044139	CCDC92
M_VLDL_TG	cuneus_area	19	rs74055634	14	58828077	0.0240325	KIAA0586
M_VLDL_TG	cuneus_area	20	rs61540283	15	38353901	0.0483541	SPRED1
M_VLDL_TG	cuneus_area	21	rs2129458	15	39983864	0.00438133	FSIP1
M_VLDL_TG	cuneus_area	22	rs35164264	17	41150021	0.00269462	VAT1
M_VLDL_TG	cuneus_area	23	rs7214750	17	63903119	9.53625e-08	PRKCA
M_VLDL_TG	cuneus_area	24	rs7245983	19	19657632	0.0129207	GATAD2A
M_VLDL_TG	cuneus_area	25	rs184365074	21	40528979	0.0183976	PSMG1
S_HDL_TG	cuneus_area	1	rs12025714	1	63031611	1.72847e-05	DOCK7
S_HDL_TG	cuneus_area	2	rs17010062	1	221631207	0.04111	DUSP10
S_HDL_TG	cuneus_area	3	rs1504	2	37066018	0.00559903	STRN
S_HDL_TG	cuneus_area	4	rs13062806	3	38877793	0.0357428	TTC21A
S_HDL_TG	cuneus_area	5	rs56332248	3	135854932	0.023288	MSL2
S_HDL_TG	cuneus_area	6	rs6599388	4	939087	0.0320552	IDUA
S_HDL_TG	cuneus_area	7	rs7683063	4	88149377	0.0449605	KLHL8
S_HDL_TG	cuneus_area	8	rs9472143	6	43826353	0.00627404	VEGFA
S_HDL_TG	cuneus_area	9	rs9375460	6	127149538	0.000699414	CENPW
S_HDL_TG	cuneus_area	9	rs62436822	6	127179594	0.0268507	RSPO3
S_HDL_TG	cuneus_area	10	rs55773945	7	100042413	0.0432226	PILRB
S_HDL_TG	cuneus_area	11	rs2027923	8	17639982	0.037991	PCM1
S_HDL_TG	cuneus_area	12	rs2486686	10	94778511	0.0391284	EXOC6
S_HDL_TG	cuneus_area	13	rs3824867	11	47468569	0.000528721	MTCH2
S_HDL_TG	cuneus_area	14	rs12229182	12	27263632	0.0425824	MED21
S_HDL_TG	cuneus_area	15	rs10861634	12	106970892	0.0109041	TCP11L2
S_HDL_TG	cuneus_area	16	rs12300631	12	110549784	0.0160627	ARPC3
S_HDL_TG	cuneus_area	17	rs74055634	14	58828077	0.00402244	KIAA0586
S_HDL_TG	cuneus_area	18	rs2333137	14	73854472	0.0358839	NUMB
S_HDL_TG	cuneus_area	19	rs2631709	15	39982188	0.011794	FSIP1
S_HDL_TG	cuneus_area	20	rs56399904	16	30166183	0.0470411	GDPD3
S_HDL_TG	cuneus_area	21	rs35164264	17	41150021	0.00393706	VAT1
S_HDL_TG	cuneus_area	22	rs77624762	17	64235007	3.68924e-05	PRKCA
S_HDL_TG	cuneus_area	23	rs7245983	19	19657632	0.0167078	GATAD2A
S_HDL_TG	cuneus_area	24	rs184365074	21	40528979	0.0230538	PSMG1
S_LDL_TG	cuneus_area	1	rs12741800	1	26802548	0.0442441	RPS6KA1
S_LDL_TG	cuneus_area	2	rs12025714	1	63031611	1.30599e-05	DOCK7
S_LDL_TG	cuneus_area	3	rs17010062	1	221631207	0.0353711	DUSP10
S_LDL_TG	cuneus_area	4	rs1504	2	37066018	0.00398843	STRN
S_LDL_TG	cuneus_area	5	rs56332248	3	135854932	0.0191285	MSL2
S_LDL_TG	cuneus_area	6	rs7683063	4	88149377	0.0389279	KLHL8
S_LDL_TG	cuneus_area	7	rs13135092	4	103198082	0.0438857	SLC39A8
S_LDL_TG	cuneus_area	8	rs9472143	6	43826353	0.0045545	VEGFA
S_LDL_TG	cuneus_area	9	rs2184968	6	126760994	2.27871e-05	CENPW
S_LDL_TG	cuneus_area	9	rs35205221	6	127212160	0.0209275	RSPO3
S_LDL_TG	cuneus_area	10	rs56832849	7	21609625	0.00532761	DNAH11
S_LDL_TG	cuneus_area	11	rs2486686	10	94778511	0.0335463	EXOC6
S_LDL_TG	cuneus_area	12	rs12229182	12	27263632	0.0452172	MED21
S_LDL_TG	cuneus_area	13	rs4964502	12	107334768	0.0115296	TMEM263
S_LDL_TG	cuneus_area	14	rs28637922	12	110819139	0.0266159	GPN3
S_LDL_TG	cuneus_area	15	rs10773057	12	124598267	0.0446935	CCDC92
S_LDL_TG	cuneus_area	16	rs34590069	14	58657252	0.0287547	ACTR10
S_LDL_TG	cuneus_area	17	rs61540283	15	38353901	0.0488126	SPRED1
S_LDL_TG	cuneus_area	18	rs12599595	16	70653468	0.0490058	IL34
S_LDL_TG	cuneus_area	19	rs35164264	17	41150021	0.00275866	VAT1
S_LDL_TG	cuneus_area	20	rs7211380	17	64206768	9.95638e-08	PRKCA
S_LDL_TG	cuneus_area	21	rs7245983	19	19657632	0.0132996	GATAD2A
S_LDL_TG	cuneus_area	22	rs17123658	20	31390840	0.0150088	DNMT3B
S_LDL_TG	cuneus_area	23	rs4375956	21	40521788	0.015707	PSMG1
S_VLDL_TG	cuneus_area	1	rs12025714	1	63031611	1.53249e-05	DOCK7
S_VLDL_TG	cuneus_area	2	rs17010062	1	221631207	0.0420993	DUSP10
S_VLDL_TG	cuneus_area	3	rs62132522	2	37079583	0.0131341	STRN
S_VLDL_TG	cuneus_area	4	rs56332248	3	135854932	0.0231651	MSL2
S_VLDL_TG	cuneus_area	5	rs6599388	4	939087	0.041	IDUA
S_VLDL_TG	cuneus_area	6	rs7683063	4	88149377	0.0462271	KLHL8
S_VLDL_TG	cuneus_area	7	rs9472143	6	43826353	0.00577912	VEGFA
S_VLDL_TG	cuneus_area	8	rs72971190	6	127088303	0.000175851	CENPW
S_VLDL_TG	cuneus_area	8	rs62436822	6	127179594	0.0289308	RSPO3
S_VLDL_TG	cuneus_area	9	rs55696093	7	21605973	0.0300412	DNAH11
S_VLDL_TG	cuneus_area	10	rs2027923	8	17639982	0.0387624	PCM1
S_VLDL_TG	cuneus_area	11	rs2486686	10	94778511	0.0399792	EXOC6
S_VLDL_TG	cuneus_area	12	rs3740685	11	47468791	0.0179751	MTCH2
S_VLDL_TG	cuneus_area	13	rs12229182	12	27263632	0.0436747	MED21
S_VLDL_TG	cuneus_area	14	rs10861634	12	106970892	0.0103608	TCP11L2
S_VLDL_TG	cuneus_area	15	rs28637922	12	110819139	0.0319162	GPN3
S_VLDL_TG	cuneus_area	16	rs74055634	14	58828077	0.0111997	KIAA0586
S_VLDL_TG	cuneus_area	17	rs2631709	15	39982188	0.0179625	FSIP1
S_VLDL_TG	cuneus_area	18	rs35164264	17	41150021	0.00354636	VAT1
S_VLDL_TG	cuneus_area	19	rs7214750	17	63903119	9.89368e-08	PRKCA
S_VLDL_TG	cuneus_area	20	rs7245983	19	19657632	0.0162988	GATAD2A
S_VLDL_TG	cuneus_area	21	rs4375956	21	40521788	0.0191433	PSMG1
XL_HDL_TG	cuneus_area	1	rs12025714	1	63031611	1.43163e-05	DOCK7
XL_HDL_TG	cuneus_area	2	rs17010062	1	221631207	0.039582	DUSP10
XL_HDL_TG	cuneus_area	3	rs7683063	4	88149377	0.0347897	KLHL8
XL_HDL_TG	cuneus_area	4	rs9472144	6	43826681	0.0244438	VEGFA
XL_HDL_TG	cuneus_area	5	rs9388498	6	126873423	0.00509794	CENPW
XL_HDL_TG	cuneus_area	6	rs56832849	7	21609625	0.00486728	DNAH11
XL_HDL_TG	cuneus_area	7	rs377071668	11	85822918	0.0411765
XL_HDL_TG	cuneus_area	8	rs12820777	12	107387426	0.0261465	TMEM263
XL_HDL_TG	cuneus_area	9	rs10773057	12	124598267	0.0401496	CCDC92
XL_HDL_TG	cuneus_area	10	rs61540283	15	38353901	0.0440049	SPRED1
XL_HDL_TG	cuneus_area	11	rs142302634	15	42470336	0.0482068	VPS39
XL_HDL_TG	cuneus_area	12	rs113695741	16	24868401	0.0278388	SLC5A11
XL_HDL_TG	cuneus_area	13	rs4591174	17	37658505	0.0182763	PGAP3
XL_HDL_TG	cuneus_area	14	rs35164264	17	41150021	0.00286619	VAT1
XL_HDL_TG	cuneus_area	15	rs16958979	17	64223859	2.68488e-05	PRKCA
XL_HDL_TG	cuneus_area	16	rs62115419	19	16068929	0.0430683	CYP4F11
XL_HDL_TG	cuneus_area	17	rs2905424	19	19473445	0.0133992	GATAD2A
XL_HDL_TG	cuneus_area	18	rs2075650	19	45395619	0.0465841	TOMM40
XL_HDL_TG	cuneus_area	19	rs2889702	20	31371677	0.00375842	DNMT3B
XL_HDL_TG	cuneus_area	20	rs184365074	21	40528979	0.0166487	PSMG1
XL_VLDL_TG	cuneus_area	1	rs12025714	1	63031611	1.40701e-05	DOCK7
XL_VLDL_TG	cuneus_area	2	rs6675402	1	110491212	0.0375483	CSF1
XL_VLDL_TG	cuneus_area	3	rs17010062	1	221631207	0.0394486	DUSP10
XL_VLDL_TG	cuneus_area	4	rs11096542	2	18707873	0.0186042	OSR1
XL_VLDL_TG	cuneus_area	5	rs62132522	2	37079583	0.00868955	STRN
XL_VLDL_TG	cuneus_area	6	rs56332248	3	135854932	0.0213167	MSL2
XL_VLDL_TG	cuneus_area	7	rs6599388	4	939087	0.0301643	IDUA
XL_VLDL_TG	cuneus_area	8	rs7683063	4	88149377	0.0434236	KLHL8
XL_VLDL_TG	cuneus_area	9	rs13135092	4	103198082	0.0489631	SLC39A8
XL_VLDL_TG	cuneus_area	10	rs9472143	6	43826353	0.00510623	VEGFA
XL_VLDL_TG	cuneus_area	11	rs9401883	6	126797111	6.96453e-05	CENPW
XL_VLDL_TG	cuneus_area	11	rs35205221	6	127212160	0.0233208	RSPO3
XL_VLDL_TG	cuneus_area	12	rs2027923	8	17639982	0.0362389	PCM1
XL_VLDL_TG	cuneus_area	13	rs2486686	10	94778511	0.0374093	EXOC6
XL_VLDL_TG	cuneus_area	14	rs3824867	11	47468569	0.000392197	MTCH2
XL_VLDL_TG	cuneus_area	15	rs12229182	12	27263632	0.0409639	MED21
XL_VLDL_TG	cuneus_area	16	rs10861634	12	106970892	0.00929772	TCP11L2
XL_VLDL_TG	cuneus_area	17	rs28637922	12	110819139	0.0449623	GPN3
XL_VLDL_TG	cuneus_area	18	rs10773057	12	124598267	0.0498641	CCDC92
XL_VLDL_TG	cuneus_area	19	rs74055634	14	58828077	0.0160604	KIAA0586
XL_VLDL_TG	cuneus_area	20	rs2631709	15	39982188	0.01035	FSIP1
XL_VLDL_TG	cuneus_area	21	rs35164264	17	41150021	0.00310068	VAT1
XL_VLDL_TG	cuneus_area	22	rs7214750	17	63903119	9.43036e-08	PRKCA
XL_VLDL_TG	cuneus_area	23	rs7245983	19	19657632	0.014831	GATAD2A
XL_VLDL_TG	cuneus_area	24	rs184365074	21	40528979	0.0210823	PSMG1
XS_VLDL_TG	cuneus_area	1	rs12025714	1	63031611	1.78555e-05	DOCK7
XS_VLDL_TG	cuneus_area	2	rs17010062	1	221631207	0.0456724	DUSP10
XS_VLDL_TG	cuneus_area	3	rs711244	2	37068428	0.0102969	STRN
XS_VLDL_TG	cuneus_area	4	rs56332248	3	135854932	0.0259967	MSL2
XS_VLDL_TG	cuneus_area	5	rs7683063	4	88149377	0.0498484	KLHL8
XS_VLDL_TG	cuneus_area	6	rs9472143	6	43826353	0.00682207	VEGFA
XS_VLDL_TG	cuneus_area	7	rs9398803	6	126683594	0.000666084	CENPW
XS_VLDL_TG	cuneus_area	7	rs35205221	6	127212160	0.0282372	RSPO3
XS_VLDL_TG	cuneus_area	8	rs56832849	7	21609625	0.00791194	DNAH11
XS_VLDL_TG	cuneus_area	9	rs2486686	10	94778511	0.0435118	EXOC6
XS_VLDL_TG	cuneus_area	10	rs3824867	11	47468569	0.0214794	MTCH2
XS_VLDL_TG	cuneus_area	11	rs10861634	12	106970892	0.0126476	TCP11L2
XS_VLDL_TG	cuneus_area	12	rs28637922	12	110819139	0.0352144	GPN3
XS_VLDL_TG	cuneus_area	13	rs35164264	17	41150021	0.00422983	VAT1
XS_VLDL_TG	cuneus_area	14	rs77624762	17	64235007	0.000970499	PRKCA
XS_VLDL_TG	cuneus_area	15	rs7245983	19	19657632	0.0185891	GATAD2A
XS_VLDL_TG	cuneus_area	16	rs4375956	21	40521788	0.0216805	PSMG1
VLDL_TG	cuneus_area	1	rs12025714	1	63031611	1.42398e-05	DOCK7
VLDL_TG	cuneus_area	2	rs17010062	1	221631207	0.0397676	DUSP10
VLDL_TG	cuneus_area	3	rs11096542	2	18707873	0.0497954	OSR1
VLDL_TG	cuneus_area	4	rs62132522	2	37079583	0.0366782	STRN
VLDL_TG	cuneus_area	5	rs56332248	3	135854932	0.0215181	MSL2
VLDL_TG	cuneus_area	6	rs6599388	4	939087	0.0303795	IDUA
VLDL_TG	cuneus_area	7	rs7683063	4	88149377	0.0438188	KLHL8
VLDL_TG	cuneus_area	8	rs9472143	6	43826353	0.00528379	VEGFA
VLDL_TG	cuneus_area	9	rs1159619	6	126801144	0.000182979	CENPW
VLDL_TG	cuneus_area	9	rs35205221	6	127212160	0.0235196	RSPO3
VLDL_TG	cuneus_area	10	rs55696093	7	21605973	0.0310548	DNAH11
VLDL_TG	cuneus_area	11	rs2027923	8	17639982	0.0365105	PCM1
VLDL_TG	cuneus_area	12	rs2486686	10	94778511	0.0376983	EXOC6
VLDL_TG	cuneus_area	13	rs3740685	11	47468791	0.0176224	MTCH2
VLDL_TG	cuneus_area	14	rs12229182	12	27263632	0.0464328	MED21
VLDL_TG	cuneus_area	15	rs10861634	12	106970892	0.00951487	TCP11L2
VLDL_TG	cuneus_area	16	rs28637922	12	110819139	0.0409248	GPN3
VLDL_TG	cuneus_area	17	rs74055634	14	58828077	0.00661597	KIAA0586
VLDL_TG	cuneus_area	18	rs2129458	15	39983864	0.0140335	FSIP1
VLDL_TG	cuneus_area	19	rs35164264	17	41150021	0.0032343	VAT1
VLDL_TG	cuneus_area	20	rs7214750	17	63903119	8.9611e-08	PRKCA
VLDL_TG	cuneus_area	21	rs7245983	19	19657632	0.0150481	GATAD2A
VLDL_TG	cuneus_area	22	rs184365074	21	40528979	0.021284	PSMG1
TG_by_PG	cuneus_area	1	rs2645077	1	2249236	0.0488388	SKI
TG_by_PG	cuneus_area	2	rs12025714	1	63031611	1.6426e-05	DOCK7
TG_by_PG	cuneus_area	3	rs6675402	1	110491212	0.00888933	CSF1
TG_by_PG	cuneus_area	4	rs56332248	3	135854932	0.0218077	MSL2
TG_by_PG	cuneus_area	5	rs6599388	4	939087	0.0301873	IDUA
TG_by_PG	cuneus_area	6	rs7683063	4	88149377	0.0425332	KLHL8
TG_by_PG	cuneus_area	7	rs13135092	4	103198082	0.0476414	SLC39A8
TG_by_PG	cuneus_area	8	rs9381257	6	43798902	0.0341984	VEGFA
TG_by_PG	cuneus_area	9	rs6933958	6	43823689	0.00408005	VEGFA
TG_by_PG	cuneus_area	10	rs9398803	6	126683594	0.00481125	CENPW
TG_by_PG	cuneus_area	10	rs35205221	6	127212160	0.0237185	RSPO3
TG_by_PG	cuneus_area	11	rs2486686	10	94778511	0.0369576	EXOC6
TG_by_PG	cuneus_area	12	rs3824867	11	47468569	0.000504385	MTCH2
TG_by_PG	cuneus_area	13	rs12229182	12	27263632	0.040262	MED21
TG_by_PG	cuneus_area	14	rs4964502	12	107334768	0.016359	TMEM263
TG_by_PG	cuneus_area	15	rs10773057	12	124598267	0.0484663	CCDC92
TG_by_PG	cuneus_area	16	rs9601256	13	80208050	0.0249787	RBM26
TG_by_PG	cuneus_area	17	rs2292305	15	39880822	0.0361105	THBS1
TG_by_PG	cuneus_area	18	rs56399904	16	30166183	0.044519	GDPD3
TG_by_PG	cuneus_area	19	rs35164264	17	41150021	0.0254621	VAT1
TG_by_PG	cuneus_area	20	rs7214750	17	63903119	9.18434e-08	PRKCA
TG_by_PG	cuneus_area	21	rs7245983	19	19657632	0.0155569	GATAD2A
XXL_VLDL_TG_pct	cuneus_area	1	rs28929474	14	94844947	0.0194464	SERPINA1
XXL_VLDL_TG_pct	cuneus_area	2	rs4776543	15	71557947	0.0402887	THSD4
XXL_VLDL_TG_pct	cuneus_area	3	rs7211380	17	64206768	1.21821e-07	PRKCA
XXL_VLDL_TG_pct	cuneus_area	4	rs2965198	19	19473030	0.0312895	GATAD2A
XXL_VLDL_TG_pct	cuneus_area	5	rs6058874	20	31353785	0.0135853	DNMT3B
IDL_TG_pct	cuneus_area	1	rs12041843	1	63170149	8.99019e-05	DOCK7
IDL_TG_pct	cuneus_area	2	rs4832605	2	18722424	0.0121169	TTC32
IDL_TG_pct	cuneus_area	3	rs28669017	3	135874932	0.0445487	PCCB
IDL_TG_pct	cuneus_area	4	rs6860806	5	131640536	0.0282998	SLC22A4
IDL_TG_pct	cuneus_area	5	rs9381257	6	43798902	0.03552	VEGFA
IDL_TG_pct	cuneus_area	6	rs9472143	6	43826353	0.0102201	VEGFA
IDL_TG_pct	cuneus_area	7	rs3824867	11	47468569	0.000862178	MTCH2
IDL_TG_pct	cuneus_area	8	rs12822385	12	110879226	0.033571	ARPC3
IDL_TG_pct	cuneus_area	9	rs9601256	13	80208050	0.0281994	RBM26
IDL_TG_pct	cuneus_area	10	rs12431576	14	57287964	0.0395198	OTX2
IDL_TG_pct	cuneus_area	11	rs7214750	17	63903119	0.0208211	PRKCA
IDL_TG_pct	cuneus_area	12	rs184365074	21	40528979	0.0375874	PSMG1
L_HDL_TG_pct	cuneus_area	1	rs12025714	1	63031611	2.26885e-05	DOCK7
L_HDL_TG_pct	cuneus_area	2	rs7513284	1	110479132	0.0111627	CSF1
L_HDL_TG_pct	cuneus_area	3	rs17010062	1	221631207	0.0441745	DUSP10
L_HDL_TG_pct	cuneus_area	4	rs11096542	2	18707873	0.0486199	OSR1
L_HDL_TG_pct	cuneus_area	5	rs62132522	2	37079583	0.0401183	STRN
L_HDL_TG_pct	cuneus_area	6	rs67109185	3	135827392	0.0401564	PCCB
L_HDL_TG_pct	cuneus_area	7	rs6599388	4	939087	0.0343222	IDUA
L_HDL_TG_pct	cuneus_area	8	rs7683063	4	88149377	0.0483591	KLHL8
L_HDL_TG_pct	cuneus_area	9	rs2522051	5	131797578	0.0232908	P4HA2
L_HDL_TG_pct	cuneus_area	10	rs6933958	6	43823689	0.00604222	VEGFA
L_HDL_TG_pct	cuneus_area	11	rs35205221	6	127212160	0.0269858	RSPO3
L_HDL_TG_pct	cuneus_area	12	rs55773945	7	100042413	0.0304076	PILRB
L_HDL_TG_pct	cuneus_area	13	rs2486686	10	94778511	0.0420183	EXOC6
L_HDL_TG_pct	cuneus_area	14	rs3824867	11	47468569	0.000683013	MTCH2
L_HDL_TG_pct	cuneus_area	15	rs10861634	12	106970892	0.011651	TCP11L2
L_HDL_TG_pct	cuneus_area	16	rs74055634	14	58828077	0.0241831	KIAA0586
L_HDL_TG_pct	cuneus_area	17	rs2333137	14	73854472	0.045093	NUMB
L_HDL_TG_pct	cuneus_area	18	rs3784390	15	39871080	0.023166	FSIP1
L_HDL_TG_pct	cuneus_area	19	rs35164264	17	41150021	0.0461007	VAT1
L_HDL_TG_pct	cuneus_area	20	rs77624762	17	64235007	0.00436142	PRKCA
L_HDL_TG_pct	cuneus_area	21	rs2905424	19	19473445	0.0183634	GATAD2A
L_LDL_TG_pct	cuneus_area	1	rs7558413	2	18721662	0.043034	TTC32
L_LDL_TG_pct	cuneus_area	2	rs28669017	3	135874932	0.049094	PCCB
L_LDL_TG_pct	cuneus_area	3	rs6860806	5	131640536	0.0297387	SLC22A4
L_LDL_TG_pct	cuneus_area	4	rs3824867	11	47468569	0.000650717	MTCH2
L_LDL_TG_pct	cuneus_area	5	rs12822385	12	110879226	0.0359362	ARPC3
L_VLDL_TG_pct	cuneus_area	1	rs56832849	7	21609625	0.00571025	DNAH11
L_VLDL_TG_pct	cuneus_area	2	rs35184771	11	47475189	0.0293717	MTCH2
L_VLDL_TG_pct	cuneus_area	3	rs28929474	14	94844947	0.017806	SERPINA1
L_VLDL_TG_pct	cuneus_area	4	rs6416794	16	51181735	0.0285351	SALL1
L_VLDL_TG_pct	cuneus_area	5	rs3760289	17	64227417	3.33459e-07	PRKCA
L_VLDL_TG_pct	cuneus_area	6	rs6511690	19	10331011	0.0370745	EIF3G
M_HDL_TG_pct	cuneus_area	1	rs12025714	1	63031611	2.13934e-05	DOCK7
M_HDL_TG_pct	cuneus_area	2	rs6675402	1	110491212	0.00777946	CSF1
M_HDL_TG_pct	cuneus_area	3	rs17010062	1	221631207	0.0467428	DUSP10
M_HDL_TG_pct	cuneus_area	4	rs56332248	3	135854932	0.0267515	MSL2
M_HDL_TG_pct	cuneus_area	5	rs6599388	4	939087	0.0367086	IDUA
M_HDL_TG_pct	cuneus_area	6	rs6860806	5	131640536	0.0198457	SLC22A4
M_HDL_TG_pct	cuneus_area	7	rs9381257	6	43798902	0.024996	VEGFA
M_HDL_TG_pct	cuneus_area	8	rs6933958	6	43823689	0.00507776	VEGFA
M_HDL_TG_pct	cuneus_area	9	rs9398803	6	126683594	0.0311064	CENPW
M_HDL_TG_pct	cuneus_area	9	rs35205221	6	127212160	0.0290428	RSPO3
M_HDL_TG_pct	cuneus_area	10	rs55773945	7	100042413	0.0443566	PILRB
M_HDL_TG_pct	cuneus_area	11	rs2486686	10	94778511	0.0445672	EXOC6
M_HDL_TG_pct	cuneus_area	12	rs3824867	11	47468569	0.000651065	MTCH2
M_HDL_TG_pct	cuneus_area	13	rs10861634	12	106970892	0.012499	TCP11L2
M_HDL_TG_pct	cuneus_area	14	rs9601256	13	80208050	0.0197188	RBM26
M_HDL_TG_pct	cuneus_area	15	rs74055634	14	58828077	0.0386055	KIAA0586
M_HDL_TG_pct	cuneus_area	16	rs2412424	15	39978133	0.0371359	FSIP1
M_HDL_TG_pct	cuneus_area	17	rs35164264	17	41150021	0.00455854	VAT1
M_HDL_TG_pct	cuneus_area	18	rs7214750	17	63903119	0.000512267	PRKCA
M_HDL_TG_pct	cuneus_area	19	rs2905424	19	19473445	0.0198198	GATAD2A
M_LDL_TG_pct	cuneus_area	1	rs12041843	1	63170149	0.0439153	DOCK7
M_LDL_TG_pct	cuneus_area	2	rs2540926	2	37090897	0.0298383	STRN
M_LDL_TG_pct	cuneus_area	3	rs6860806	5	131640536	0.0209824	SLC22A4
M_LDL_TG_pct	cuneus_area	4	rs9462935	6	43828573	0.0355737	VEGFA
M_LDL_TG_pct	cuneus_area	5	rs7805641	7	21592902	0.0477628	DNAH11
M_LDL_TG_pct	cuneus_area	6	rs3824867	11	47468569	0.011258	MTCH2
M_LDL_TG_pct	cuneus_area	7	rs7214750	17	63903119	0.0257237	PRKCA
M_VLDL_TG_pct	cuneus_area	1	rs12025714	1	63031611	1.84931e-05	DOCK7
M_VLDL_TG_pct	cuneus_area	2	rs4832605	2	18722424	0.0141907	TTC32
M_VLDL_TG_pct	cuneus_area	3	rs305489	3	12011163	0.0403508	SYN2
M_VLDL_TG_pct	cuneus_area	4	rs7683063	4	88149377	0.0455139	KLHL8
M_VLDL_TG_pct	cuneus_area	5	rs7747095	6	43829941	0.0272929	VEGFA
M_VLDL_TG_pct	cuneus_area	6	rs35205221	6	127212160	0.0261407	RSPO3
M_VLDL_TG_pct	cuneus_area	7	rs56832849	7	21609625	0.00786731	DNAH11
M_VLDL_TG_pct	cuneus_area	7	rs12532239	7	21702980	0.00350887	DNAH11
M_VLDL_TG_pct	cuneus_area	8	rs143524414	7	98965615	0.035237	ARPC1B
M_VLDL_TG_pct	cuneus_area	9	rs3824867	11	47468569	0.000608755	MTCH2
M_VLDL_TG_pct	cuneus_area	10	rs12229182	12	27263632	0.043199	MED21
M_VLDL_TG_pct	cuneus_area	11	rs11113147	12	107339981	0.0442528	TMEM263
M_VLDL_TG_pct	cuneus_area	12	rs9596266	13	50817681	0.0149877	EBPL
M_VLDL_TG_pct	cuneus_area	13	rs11623828	14	58669403	0.00410849	ACTR10
M_VLDL_TG_pct	cuneus_area	14	rs28929474	14	94844947	0.0212741	SERPINA1
M_VLDL_TG_pct	cuneus_area	15	rs12373151	17	41672346	0.0312761	MEOX1
M_VLDL_TG_pct	cuneus_area	16	rs7214750	17	63903119	9.87981e-08	PRKCA
M_VLDL_TG_pct	cuneus_area	17	rs7245983	19	19657632	0.017551	GATAD2A
S_HDL_TG_pct	cuneus_area	1	rs12025714	1	63031611	1.8941e-05	DOCK7
S_HDL_TG_pct	cuneus_area	2	rs6675402	1	110491212	0.00776718	CSF1
S_HDL_TG_pct	cuneus_area	3	rs17010062	1	221631207	0.0451062	DUSP10
S_HDL_TG_pct	cuneus_area	4	rs62132522	2	37079583	0.0257553	STRN
S_HDL_TG_pct	cuneus_area	5	rs56332248	3	135854932	0.0257991	MSL2
S_HDL_TG_pct	cuneus_area	6	rs6599388	4	939087	0.035415	IDUA
S_HDL_TG_pct	cuneus_area	7	rs7683063	4	88149377	0.0491481	KLHL8
S_HDL_TG_pct	cuneus_area	8	rs2522051	5	131797578	0.0263139	P4HA2
S_HDL_TG_pct	cuneus_area	9	rs9381257	6	43798902	0.0241023	VEGFA
S_HDL_TG_pct	cuneus_area	10	rs6933958	6	43823689	0.00478437	VEGFA
S_HDL_TG_pct	cuneus_area	11	rs9398803	6	126683594	0.00320181	CENPW
S_HDL_TG_pct	cuneus_area	11	rs35205221	6	127212160	0.0280132	RSPO3
S_HDL_TG_pct	cuneus_area	12	rs55773945	7	100042413	0.028327	PILRB
S_HDL_TG_pct	cuneus_area	13	rs2486686	10	94778511	0.0430039	EXOC6
S_HDL_TG_pct	cuneus_area	14	rs3824867	11	47468569	0.000579466	MTCH2
S_HDL_TG_pct	cuneus_area	15	rs12229182	12	27263632	0.0466682	MED21
S_HDL_TG_pct	cuneus_area	16	rs10861634	12	106970892	0.0119895	TCP11L2
S_HDL_TG_pct	cuneus_area	17	rs12300631	12	110549784	0.0299843	ARPC3
S_HDL_TG_pct	cuneus_area	18	rs9601256	13	80208050	0.00932678	RBM26
S_HDL_TG_pct	cuneus_area	19	rs74055634	14	58828077	0.0375088	KIAA0586
S_HDL_TG_pct	cuneus_area	20	rs2412424	15	39978133	0.0465492	FSIP1
S_HDL_TG_pct	cuneus_area	21	rs35164264	17	41150021	0.00462467	VAT1
S_HDL_TG_pct	cuneus_area	22	rs7214750	17	63903119	3.11781e-05	PRKCA
S_HDL_TG_pct	cuneus_area	23	rs2905424	19	19473445	0.0190924	GATAD2A
S_LDL_TG_pct	cuneus_area	1	rs12025714	1	63031611	1.31214e-05	DOCK7
S_LDL_TG_pct	cuneus_area	2	rs4832605	2	18722424	0.0249567	TTC32
S_LDL_TG_pct	cuneus_area	3	rs2540926	2	37090897	0.0383921	STRN
S_LDL_TG_pct	cuneus_area	4	rs28669017	3	135874932	0.0264602	PCCB
S_LDL_TG_pct	cuneus_area	5	rs7683063	4	88149377	0.045533	KLHL8
S_LDL_TG_pct	cuneus_area	6	rs6860806	5	131640536	0.0159657	SLC22A4
S_LDL_TG_pct	cuneus_area	7	rs7747095	6	43829941	0.0103097	VEGFA
S_LDL_TG_pct	cuneus_area	8	rs35205221	6	127212160	0.0241697	RSPO3
S_LDL_TG_pct	cuneus_area	9	rs59432272	7	21597631	0.0296151	DNAH11
S_LDL_TG_pct	cuneus_area	10	rs143524414	7	98965615	0.03639	ARPC1B
S_LDL_TG_pct	cuneus_area	11	rs3740685	11	47468791	0.00155894	MTCH2
S_LDL_TG_pct	cuneus_area	12	rs12820777	12	107387426	0.0342679	TMEM263
S_LDL_TG_pct	cuneus_area	13	rs9601256	13	80208050	0.0173627	RBM26
S_LDL_TG_pct	cuneus_area	14	rs2274794	14	57283934	0.0245409	OTX2
S_LDL_TG_pct	cuneus_area	15	rs74055634	14	58828077	0.00843306	KIAA0586
S_LDL_TG_pct	cuneus_area	16	rs78570253	14	59577898	0.0462054	DAAM1
S_LDL_TG_pct	cuneus_area	17	rs7214750	17	63903119	5.54434e-07	PRKCA
S_VLDL_TG_pct	cuneus_area	1	rs12025714	1	63031611	1.80787e-05	DOCK7
S_VLDL_TG_pct	cuneus_area	2	rs4832605	2	18722424	0.00682185	TTC32
S_VLDL_TG_pct	cuneus_area	3	rs7683063	4	88149377	0.0449132	KLHL8
S_VLDL_TG_pct	cuneus_area	4	rs56832849	7	21609625	0.00711749	DNAH11
S_VLDL_TG_pct	cuneus_area	4	rs12532239	7	21702980	0.00320286	DNAH11
S_VLDL_TG_pct	cuneus_area	5	rs143524414	7	98965615	0.0338404	ARPC1B
S_VLDL_TG_pct	cuneus_area	6	rs7124681	11	47529947	0.0353337	MTCH2
S_VLDL_TG_pct	cuneus_area	7	rs2274793	14	57283968	0.0483379	OTX2
S_VLDL_TG_pct	cuneus_area	8	rs4304949	14	58696167	0.00268325	ACTR10
S_VLDL_TG_pct	cuneus_area	9	rs28929474	14	94844947	0.0196894	SERPINA1
S_VLDL_TG_pct	cuneus_area	10	rs12373151	17	41672346	0.029708	MEOX1
S_VLDL_TG_pct	cuneus_area	11	rs7214750	17	63903119	9.50917e-08	PRKCA
XL_HDL_TG_pct	cuneus_area	1	rs12025714	1	63031611	1.75811e-05	DOCK7
XL_HDL_TG_pct	cuneus_area	2	rs7513284	1	110479132	0.00906414	CSF1
XL_HDL_TG_pct	cuneus_area	3	rs17010062	1	221631207	0.0374773	DUSP10
XL_HDL_TG_pct	cuneus_area	4	rs62132522	2	37079583	0.0116344	STRN
XL_HDL_TG_pct	cuneus_area	5	rs28669017	3	135874932	0.0245081	PCCB
XL_HDL_TG_pct	cuneus_area	6	rs6599388	4	939087	0.0288272	IDUA
XL_HDL_TG_pct	cuneus_area	7	rs7683063	4	88149377	0.041193	KLHL8
XL_HDL_TG_pct	cuneus_area	8	rs13135092	4	103198082	0.0463793	SLC39A8
XL_HDL_TG_pct	cuneus_area	9	rs11727676	4	145659064	0.0472192	HHIP
XL_HDL_TG_pct	cuneus_area	10	rs9472143	6	43826353	0.00547141	VEGFA
XL_HDL_TG_pct	cuneus_area	11	rs62436822	6	127179594	0.0231734	RSPO3
XL_HDL_TG_pct	cuneus_area	11	rs138299249	6	127183470	0.00972718	RSPO3
XL_HDL_TG_pct	cuneus_area	12	rs2486686	10	94778511	0.0355743	EXOC6
XL_HDL_TG_pct	cuneus_area	13	rs3824867	11	47468569	0.000511157	MTCH2
XL_HDL_TG_pct	cuneus_area	14	rs12229182	12	27263632	0.0388913	MED21
XL_HDL_TG_pct	cuneus_area	15	rs10861634	12	106970892	0.00947157	TCP11L2
XL_HDL_TG_pct	cuneus_area	16	rs28637922	12	110819139	0.0283645	GPN3
XL_HDL_TG_pct	cuneus_area	17	rs10773057	12	124598267	0.0472252	CCDC92
XL_HDL_TG_pct	cuneus_area	18	rs9568298	13	50233692	0.0328667	EBPL
XL_HDL_TG_pct	cuneus_area	19	rs4304949	14	58696167	0.00247911	ACTR10
XL_HDL_TG_pct	cuneus_area	20	rs2333137	14	73854472	0.0324651	NUMB
XL_HDL_TG_pct	cuneus_area	21	rs2631709	15	39982188	0.0177126	FSIP1
XL_HDL_TG_pct	cuneus_area	22	rs35164264	17	41150021	0.0322694	VAT1
XL_HDL_TG_pct	cuneus_area	23	rs77624762	17	64235007	3.42674e-06	PRKCA
XL_HDL_TG_pct	cuneus_area	24	rs28508263	19	19340218	0.0432548	RFXANK
XL_HDL_TG_pct	cuneus_area	24	rs7245983	19	19657632	0.0146216	GATAD2A
XL_VLDL_TG_pct	cuneus_area	1	rs12025714	1	63031611	0.00209948	DOCK7
XL_VLDL_TG_pct	cuneus_area	2	rs4832605	2	18722424	0.0017816	TTC32
XL_VLDL_TG_pct	cuneus_area	3	rs55985553	4	4773037	0.0290349	MSX1
XL_VLDL_TG_pct	cuneus_area	4	rs7683063	4	88149377	0.0412069	KLHL8
XL_VLDL_TG_pct	cuneus_area	5	rs9791170	5	131569627	0.0423736	P4HA2
XL_VLDL_TG_pct	cuneus_area	6	rs2151522	6	127210093	0.0234658	RSPO3
XL_VLDL_TG_pct	cuneus_area	7	rs56832849	7	21609625	0.00626176	DNAH11
XL_VLDL_TG_pct	cuneus_area	7	rs12532239	7	21702980	0.00277443	DNAH11
XL_VLDL_TG_pct	cuneus_area	8	rs143524414	7	98965615	0.0309371	ARPC1B
XL_VLDL_TG_pct	cuneus_area	9	rs12318210	12	111275385	0.0372442	ARPC3
XL_VLDL_TG_pct	cuneus_area	10	rs11623828	14	58669403	0.0065837	ACTR10
XL_VLDL_TG_pct	cuneus_area	11	rs28929474	14	94844947	0.0177878	SERPINA1
XL_VLDL_TG_pct	cuneus_area	12	rs11633974	15	39927152	0.0491684	FSIP1
XL_VLDL_TG_pct	cuneus_area	13	rs7214750	17	63903119	8.35284e-08	PRKCA
XL_VLDL_TG_pct	cuneus_area	14	rs6511690	19	10331011	0.0353161	EIF3G
XL_VLDL_TG_pct	cuneus_area	15	rs2905424	19	19473445	0.0149593	GATAD2A
XS_VLDL_TG_pct	cuneus_area	1	rs12039115	1	62995263	0.000155091	DOCK7
XS_VLDL_TG_pct	cuneus_area	2	rs4832605	2	18722424	0.0231189	TTC32
XS_VLDL_TG_pct	cuneus_area	3	rs7747095	6	43829941	0.0289449	VEGFA
XS_VLDL_TG_pct	cuneus_area	4	rs57208694	7	21658855	0.0169686	DNAH11
XS_VLDL_TG_pct	cuneus_area	5	rs143524414	7	98965615	0.0475431	ARPC1B
XS_VLDL_TG_pct	cuneus_area	6	rs3740685	11	47468791	0.00981569	MTCH2
XS_VLDL_TG_pct	cuneus_area	7	rs12822385	12	110879226	0.0412546	ARPC3
XS_VLDL_TG_pct	cuneus_area	8	rs9568298	13	50233692	0.0488854	EBPL
XS_VLDL_TG_pct	cuneus_area	9	rs12431576	14	57287964	0.0298138	OTX2
XS_VLDL_TG_pct	cuneus_area	10	rs2180871	14	58739537	0.0223159	ACTR10
XS_VLDL_TG_pct	cuneus_area	11	rs28929474	14	94844947	0.0261601	SERPINA1
XS_VLDL_TG_pct	cuneus_area	12	rs76452927	17	64241706	0.00066657	PRKCA
Tyr	cuneus_area	1	rs62140265	2	54672266	0.0213667	C2orf73
Tyr	cuneus_area	2	rs56332248	3	135854932	0.0347333	MSL2
Tyr	cuneus_area	3	rs28861672	18	9623872	0.036975	PPP4R1
Val	cuneus_area	1	rs2974929	1	155197268	0.0199423	THBS3
Val	cuneus_area	2	rs11096542	2	18707873	0.0241112	OSR1
Val	cuneus_area	3	rs13082532	3	135846831	0.0442097	PCCB
Val	cuneus_area	4	rs35184771	11	47475189	0.0350077	MTCH2
Val	cuneus_area	5	rs12300631	12	110549784	0.0243615	ARPC3
Val	cuneus_area	6	rs74946438	14	59570172	0.0395264	DAAM1
Val	cuneus_area	7	rs2292305	15	39880822	0.0429831	THBS1
VLDL_C	cuneus_area	1	rs11591216	1	26860844	0.0268454	RPS6KA1
VLDL_C	cuneus_area	2	rs12025714	1	63031611	1.41241e-05	DOCK7
VLDL_C	cuneus_area	3	rs56332248	3	135854932	0.018142	MSL2
VLDL_C	cuneus_area	4	rs7683063	4	88149377	0.0362499	KLHL8
VLDL_C	cuneus_area	5	rs9472144	6	43826681	0.00903089	VEGFA
VLDL_C	cuneus_area	6	rs72971190	6	127088303	5.58514e-05	CENPW
VLDL_C	cuneus_area	7	rs56832849	7	21609625	0.00533151	DNAH11
VLDL_C	cuneus_area	8	rs385139	8	17635593	0.0289594	PCM1
VLDL_C	cuneus_area	9	rs2486686	10	94778511	0.0312994	EXOC6
VLDL_C	cuneus_area	10	rs12820777	12	107387426	0.0276102	TMEM263
VLDL_C	cuneus_area	11	rs10773057	12	124598267	0.0415871	CCDC92
VLDL_C	cuneus_area	12	rs28929474	14	94844947	0.0471136	SERPINA1
VLDL_C	cuneus_area	13	rs142302634	15	42470336	0.0496146	VPS39
VLDL_C	cuneus_area	14	rs797958	17	27634009	0.0421555	NUFIP2
VLDL_C	cuneus_area	15	rs35164264	17	41150021	0.00373869	VAT1
VLDL_C	cuneus_area	16	rs77624762	17	64235007	0.00690984	PRKCA
VLDL_C	cuneus_area	17	rs7245983	19	19657632	0.0128042	GATAD2A
VLDL_C	cuneus_area	18	rs2075650	19	45395619	0.0479952	TOMM40
VLDL_C	cuneus_area	19	rs4375956	21	40521788	0.0166839	PSMG1
Acetate	entorhinal_area	1	rs80033912	3	49468689	0.0381412	AMT
Acetate	entorhinal_area	2	rs143384	20	34025756	0.00510529	CPNE1
Acetone	entorhinal_area	1	rs6799186	3	48768680	0.018468	ARIH2
Acetone	entorhinal_area	2	rs6564419	16	77291885	0.0147509	SYCE1L
Ala	entorhinal_area	1	rs34333163	4	103283117	0.0393028	SLC39A8
Ala	entorhinal_area	2	rs853974	6	127068983	0.00275085	CENPW
Ala	entorhinal_area	3	rs10098194	8	30267350	0.0270743	RBPMS
Ala	entorhinal_area	4	rs7074440	10	114785424	4.46949e-05	TCF7L2
Ala	entorhinal_area	5	rs214105	11	17313521	0.0129097	NUCB2
Ala	entorhinal_area	6	rs143384	20	34025756	0.00820439	CPNE1
Albumin	entorhinal_area	1	rs4636413	1	178638207	0.027657	RALGPS2
Albumin	entorhinal_area	2	rs823154	1	205762406	0.00484922	SLC41A1
Albumin	entorhinal_area	3	rs6799186	3	48768680	0.0189065	ARIH2
Albumin	entorhinal_area	4	rs2312193	3	141188399	0.0469845	ZBTB38
Albumin	entorhinal_area	5	rs3822041	4	88030486	0.01298	AFF1
Albumin	entorhinal_area	6	rs2219276	4	96808720	0.0379215	PDHA2
Albumin	entorhinal_area	7	rs34333163	4	103283117	0.0247989	SLC39A8
Albumin	entorhinal_area	8	rs11152935	6	106370232	0.0187364	PRDM1
Albumin	entorhinal_area	9	rs35198068	10	114754784	0.0187714	TCF7L2
Albumin	entorhinal_area	10	rs3829947	14	93118038	0.0164779	RIN3
Albumin	entorhinal_area	11	rs12451882	17	42301922	0.0139258	SLC4A1
Albumin	entorhinal_area	12	rs2471738	17	44076063	0.011573	MAPT
Albumin	entorhinal_area	12	rs71375338	17	44332793	0.000156188	KANSL1
Albumin	entorhinal_area	13	rs143384	20	34025756	0.0108167	CPNE1
Albumin	entorhinal_area	14	rs6102389	20	40007970	0.0353798	EMILIN3
ApoA1	entorhinal_area	1	rs6425503	1	178854162	0.000932817	RALGPS2
ApoA1	entorhinal_area	2	rs11240565	1	205722958	0.0304544	PM20D1
ApoA1	entorhinal_area	3	rs34333163	4	103283117	0.0396234	SLC39A8
ApoA1	entorhinal_area	4	rs7172930	15	58601804	0.00322977	ALDH1A2
ApoA1	entorhinal_area	5	rs13306780	17	42329004	0.019534	SLC4A1
ApoA1	entorhinal_area	6	rs2425060	20	33914701	0.0466893	UQCC1
ApoA1	entorhinal_area	7	rs4821767	22	38614129	0.0415886	MAFF
ApoB	entorhinal_area	1	rs10187263	2	118857991	0.00789534	INSIG2
ApoB	entorhinal_area	2	rs35581848	2	203583396	0.00459315	FAM117B
ApoB	entorhinal_area	3	rs1466364	4	88068599	0.0164105	HSD17B13
ApoB	entorhinal_area	4	rs11152935	6	106370232	0.0334135	PRDM1
ApoB	entorhinal_area	5	rs10953301	7	100264893	0.0116625	GNB2
ApoB	entorhinal_area	6	rs117778193	17	45224921	0.0157773	LRRC37A
ApoB	entorhinal_area	7	rs190151381	17	66068014	0.0480304	BPTF
ApoB_by_ApoA1	entorhinal_area	1	rs6688417	1	63225255	0.0448155	ATG4C
ApoB_by_ApoA1	entorhinal_area	2	rs12064728	1	178800481	0.00863379	RALGPS2
ApoB_by_ApoA1	entorhinal_area	3	rs10187263	2	118857991	0.0073345	INSIG2
ApoB_by_ApoA1	entorhinal_area	4	rs62194152	2	203595370	0.013807	FAM117B
ApoB_by_ApoA1	entorhinal_area	5	rs342458	4	88060025	0.0054037	AFF1
ApoB_by_ApoA1	entorhinal_area	6	rs34333163	4	103283117	0.0334867	SLC39A8
ApoB_by_ApoA1	entorhinal_area	7	rs6925389	6	7112819	0.0357388	RREB1
ApoB_by_ApoA1	entorhinal_area	8	rs11152935	6	106370232	0.0263882	PRDM1
ApoB_by_ApoA1	entorhinal_area	9	rs6484289	11	27317383	0.0305038	LGR4
ApoB_by_ApoA1	entorhinal_area	10	rs3809565	15	63333619	0.0214781	TPM1
ApoB_by_ApoA1	entorhinal_area	11	rs71375338	17	44332793	0.0178696	KANSL1
ApoB_by_ApoA1	entorhinal_area	12	rs190151381	17	66068014	0.0359517	BPTF
ApoB_by_ApoA1	entorhinal_area	13	rs4821767	22	38614129	0.034902	MAFF
HDL_size	entorhinal_area	1	rs12064728	1	178800481	0.00210049	RALGPS2
HDL_size	entorhinal_area	2	rs7903146	10	114758349	0.0375226	TCF7L2
HDL_size	entorhinal_area	3	rs7172930	15	58601804	0.00419126	ALDH1A2
HDL_size	entorhinal_area	4	rs139629070	17	18135668	0.0193624	SHMT1
HDL_size	entorhinal_area	5	rs71375338	17	44332793	0.0263877	KANSL1
VLDL_size	entorhinal_area	1	rs4636413	1	178638207	0.0487666	RALGPS2
VLDL_size	entorhinal_area	2	rs34333163	4	103283117	0.0442825	SLC39A8
VLDL_size	entorhinal_area	3	rs11152935	6	106370232	0.0345029	PRDM1
VLDL_size	entorhinal_area	4	rs7172930	15	58601804	0.00403926	ALDH1A2
VLDL_size	entorhinal_area	5	rs139629070	17	18135668	0.0175363	SHMT1
VLDL_size	entorhinal_area	6	rs190151381	17	66068014	0.0477146	BPTF
VLDL_size	entorhinal_area	7	rs4821767	22	38614129	0.046253	MAFF
XXL_VLDL_C	entorhinal_area	1	rs342461	4	88058472	0.0065211	AFF1
XXL_VLDL_C	entorhinal_area	2	rs34333163	4	103283117	0.0450184	SLC39A8
XXL_VLDL_C	entorhinal_area	3	rs11152935	6	106370232	0.0344343	PRDM1
XXL_VLDL_C	entorhinal_area	4	rs3809565	15	63333619	0.0273362	TPM1
XXL_VLDL_C	entorhinal_area	5	rs190151381	17	66068014	0.0487966	BPTF
XXL_VLDL_C	entorhinal_area	6	rs4821767	22	38614129	0.0471876	MAFF
IDL_C	entorhinal_area	1	rs10187263	2	118857991	0.00681371	INSIG2
IDL_C	entorhinal_area	2	rs12476638	2	203573388	0.0245619	FAM117B
IDL_C	entorhinal_area	3	rs34333163	4	103283117	0.0371669	SLC39A8
IDL_C	entorhinal_area	4	rs34873663	5	81847557	0.0477043	RPS23
IDL_C	entorhinal_area	5	rs10953301	7	100264893	0.00996532	GNB2
IDL_C	entorhinal_area	6	rs4132670	10	114767771	0.00654761	TCF7L2
IDL_C	entorhinal_area	7	rs117778193	17	45224921	0.013382	LRRC37A
IDL_C	entorhinal_area	8	rs2425060	20	33914701	0.0441087	UQCC1
L_HDL_C	entorhinal_area	1	rs12064728	1	178800481	0.0121995	RALGPS2
L_HDL_C	entorhinal_area	2	rs34333163	4	103283117	0.0486987	SLC39A8
L_HDL_C	entorhinal_area	3	rs10969166	9	29456414	0.0492281	LINGO2
L_HDL_C	entorhinal_area	4	rs7074440	10	114785424	0.00810064	TCF7L2
L_HDL_C	entorhinal_area	5	rs7172930	15	58601804	0.00427401	ALDH1A2
L_HDL_C	entorhinal_area	6	rs139629070	17	18135668	0.0189899	SHMT1
L_LDL_C	entorhinal_area	1	rs10187263	2	118857991	0.0073311	INSIG2
L_LDL_C	entorhinal_area	2	rs35581848	2	203583396	0.00434344	FAM117B
L_LDL_C	entorhinal_area	3	rs10953301	7	100264893	0.0106791	GNB2
L_LDL_C	entorhinal_area	4	rs117778193	17	45224921	0.0142951	LRRC37A
L_LDL_C	entorhinal_area	5	rs190151381	17	66068014	0.0428284	BPTF
L_LDL_C	entorhinal_area	6	rs224333	20	34023962	0.0388884	CPNE1
L_VLDL_C	entorhinal_area	1	rs4636413	1	178638207	0.0420266	RALGPS2
L_VLDL_C	entorhinal_area	2	rs10187263	2	118857991	0.0116402	INSIG2
L_VLDL_C	entorhinal_area	3	rs72928906	2	203539960	0.0176924	FAM117B
L_VLDL_C	entorhinal_area	4	rs342461	4	88058472	0.0131983	AFF1
L_VLDL_C	entorhinal_area	5	rs34333163	4	103283117	0.038089	SLC39A8
L_VLDL_C	entorhinal_area	6	rs11152935	6	106370232	0.0295469	PRDM1
L_VLDL_C	entorhinal_area	7	rs10767626	11	27306545	0.0457772	LGR4
L_VLDL_C	entorhinal_area	8	rs3809565	15	63333619	0.0237447	TPM1
L_VLDL_C	entorhinal_area	9	rs139629070	17	18135668	0.0149256	SHMT1
L_VLDL_C	entorhinal_area	10	rs190151381	17	66068014	0.0411029	BPTF
L_VLDL_C	entorhinal_area	11	rs4821767	22	38614129	0.0398194	MAFF
M_HDL_C	entorhinal_area	1	rs6425503	1	178854162	0.000889093	RALGPS2
M_HDL_C	entorhinal_area	2	rs11240565	1	205722958	0.0249693	PM20D1
M_HDL_C	entorhinal_area	3	rs8176546	2	188340396	0.0413726	CALCRL
M_HDL_C	entorhinal_area	4	rs7589458	2	203610830	0.0481284	FAM117B
M_HDL_C	entorhinal_area	5	rs34333163	4	103283117	0.0316076	SLC39A8
M_HDL_C	entorhinal_area	6	rs11152935	6	106370232	0.0247431	PRDM1
M_HDL_C	entorhinal_area	7	rs1149618	11	76500875	0.0353185	TSKU
M_HDL_C	entorhinal_area	8	rs34990794	15	58601365	0.0122712	ALDH1A2
M_HDL_C	entorhinal_area	9	rs2857078	17	42330171	0.00649954	SLC4A1
M_HDL_C	entorhinal_area	10	rs2425060	20	33914701	0.0366201	UQCC1
M_HDL_C	entorhinal_area	11	rs4821767	22	38614129	0.0330017	MAFF
M_LDL_C	entorhinal_area	1	rs10187263	2	118857991	0.00796352	INSIG2
M_LDL_C	entorhinal_area	2	rs35581848	2	203583396	0.00461376	FAM117B
M_LDL_C	entorhinal_area	3	rs11152935	6	106370232	0.0338118	PRDM1
M_LDL_C	entorhinal_area	4	rs10953301	7	100264893	0.0117876	GNB2
M_LDL_C	entorhinal_area	5	rs117778193	17	45224921	0.0159624	LRRC37A
M_LDL_C	entorhinal_area	6	rs190151381	17	66068014	0.0485557	BPTF
M_LDL_C	entorhinal_area	7	rs224333	20	34023962	0.0441892	CPNE1
M_VLDL_C	entorhinal_area	1	rs10187263	2	118857991	0.00728196	INSIG2
M_VLDL_C	entorhinal_area	2	rs35581848	2	203583396	0.0042233	FAM117B
M_VLDL_C	entorhinal_area	3	rs11152935	6	106370232	0.0317695	PRDM1
M_VLDL_C	entorhinal_area	4	rs10953301	7	100264893	0.0107989	GNB2
M_VLDL_C	entorhinal_area	5	rs117154502	17	45280802	0.0340131	LRRC37A
M_VLDL_C	entorhinal_area	6	rs190151381	17	66068014	0.0465726	BPTF
S_HDL_C	entorhinal_area	1	rs823154	1	205762406	0.00706184	SLC41A1
S_HDL_C	entorhinal_area	2	rs8176526	2	188345322	0.04414	CALCRL
S_HDL_C	entorhinal_area	3	rs182472492	2	203489457	0.0494736	FAM117B
S_HDL_C	entorhinal_area	3	rs11692610	2	203499512	0.018833	ICA1L
S_HDL_C	entorhinal_area	4	rs10953301	7	100264893	0.00935562	GNB2
S_HDL_C	entorhinal_area	5	rs12451882	17	42301922	0.0200361	SLC4A1
S_HDL_C	entorhinal_area	6	rs143384	20	34025756	0.0281722	CPNE1
S_LDL_C	entorhinal_area	1	rs10187263	2	118857991	0.00806119	INSIG2
S_LDL_C	entorhinal_area	2	rs35581848	2	203583396	0.00466981	FAM117B
S_LDL_C	entorhinal_area	3	rs11152935	6	106370232	0.0339667	PRDM1
S_LDL_C	entorhinal_area	4	rs10953301	7	100264893	0.0119223	GNB2
S_LDL_C	entorhinal_area	5	rs71375338	17	44332793	0.0477433	KANSL1
S_LDL_C	entorhinal_area	6	rs117778193	17	45224921	0.0161245	LRRC37A
S_LDL_C	entorhinal_area	7	rs190151381	17	66068014	0.0486062	BPTF
S_LDL_C	entorhinal_area	8	rs224333	20	34023962	0.0444762	CPNE1
S_VLDL_C	entorhinal_area	1	rs6688417	1	63225255	0.0475623	ATG4C
S_VLDL_C	entorhinal_area	2	rs10187263	2	118857991	0.00708715	INSIG2
S_VLDL_C	entorhinal_area	3	rs35581848	2	203583396	0.00427031	FAM117B
S_VLDL_C	entorhinal_area	4	rs411365	4	88067124	0.00447226	AFF1
S_VLDL_C	entorhinal_area	5	rs11152935	6	106370232	0.0267315	PRDM1
S_VLDL_C	entorhinal_area	6	rs11772705	7	100298904	0.0358753	MOSPD3
S_VLDL_C	entorhinal_area	7	rs10734389	11	27331452	0.0251606	LGR4
S_VLDL_C	entorhinal_area	8	rs3809565	15	63333619	0.0406489	TPM1
S_VLDL_C	entorhinal_area	9	rs78033733	17	45290078	0.0260584	EFCAB13
S_VLDL_C	entorhinal_area	10	rs190151381	17	66068014	0.0373668	BPTF
S_VLDL_C	entorhinal_area	11	rs4802522	19	49410191	0.0438726	PLEKHA4
S_VLDL_C	entorhinal_area	12	rs13038560	20	6464874	0.0462217	BMP2
S_VLDL_C	entorhinal_area	13	rs6102389	20	40007970	0.0480418	EMILIN3
S_VLDL_C	entorhinal_area	14	rs4821767	22	38614129	0.0361759	MAFF
XL_HDL_C	entorhinal_area	1	rs34333163	4	103283117	0.0487076	SLC39A8
XL_HDL_C	entorhinal_area	2	rs10969166	9	29456414	0.0492959	LINGO2
XL_HDL_C	entorhinal_area	3	rs7074440	10	114785424	0.000758178	TCF7L2
XL_HDL_C	entorhinal_area	4	rs7172930	15	58601804	0.0037746	ALDH1A2
XL_VLDL_C	entorhinal_area	1	rs10187263	2	118857991	0.0090536	INSIG2
XL_VLDL_C	entorhinal_area	2	rs12466268	2	203511571	0.0370792	FAM117B
XL_VLDL_C	entorhinal_area	3	rs342461	4	88058472	0.00552811	AFF1
XL_VLDL_C	entorhinal_area	4	rs34333163	4	103283117	0.0406175	SLC39A8
XL_VLDL_C	entorhinal_area	5	rs11152935	6	106370232	0.0312188	PRDM1
XL_VLDL_C	entorhinal_area	6	rs10767626	11	27306545	0.0406282	LGR4
XL_VLDL_C	entorhinal_area	7	rs3809565	15	63333619	0.0249203	TPM1
XL_VLDL_C	entorhinal_area	8	rs139629070	17	18135668	0.0155029	SHMT1
XL_VLDL_C	entorhinal_area	9	rs71375338	17	44332793	0.0405733	KANSL1
XL_VLDL_C	entorhinal_area	10	rs190151381	17	66068014	0.0439811	BPTF
XL_VLDL_C	entorhinal_area	11	rs4821767	22	38614129	0.0425487	MAFF
XS_VLDL_C	entorhinal_area	1	rs10187263	2	118857991	0.00791697	INSIG2
XS_VLDL_C	entorhinal_area	2	rs67501130	2	203480243	0.0480393	FAM117B
XS_VLDL_C	entorhinal_area	3	rs1466364	4	88068599	0.00965829	HSD17B13
XS_VLDL_C	entorhinal_area	4	rs11152935	6	106370232	0.0347733	PRDM1
XS_VLDL_C	entorhinal_area	5	rs10953301	7	100264893	0.0117993	GNB2
XS_VLDL_C	entorhinal_area	6	rs7172930	15	58601804	0.00341046	ALDH1A2
XS_VLDL_C	entorhinal_area	7	rs117778193	17	45224921	0.0160792	LRRC37A
XXL_VLDL_C_pct	entorhinal_area	1	rs61818774	1	113105522	0.0357482	ST7L
XXL_VLDL_C_pct	entorhinal_area	2	rs34990794	15	58601365	0.0190945	ALDH1A2
XXL_VLDL_C_pct	entorhinal_area	3	rs4821767	22	38614129	0.0329602	MAFF
IDL_C_pct	entorhinal_area	1	rs6688417	1	63225255	0.0442553	ATG4C
IDL_C_pct	entorhinal_area	2	rs199680130	2	188322026	0.038057	CALCRL
IDL_C_pct	entorhinal_area	3	rs34333163	4	103283117	0.0306755	SLC39A8
IDL_C_pct	entorhinal_area	4	rs10953301	7	100264893	0.00808791	GNB2
IDL_C_pct	entorhinal_area	5	rs7074440	10	114785424	0.000318873	TCF7L2
IDL_C_pct	entorhinal_area	6	rs7172930	15	58601804	0.0024818	ALDH1A2
IDL_C_pct	entorhinal_area	7	rs4775612	15	63332157	0.0397104	TPM1
IDL_C_pct	entorhinal_area	8	rs117778193	17	45224921	0.0167638	LRRC37A
IDL_C_pct	entorhinal_area	9	rs4821767	22	38614129	0.0323178	MAFF
L_HDL_C_pct	entorhinal_area	1	rs2742685	1	2999202	0.0424249	PRDM16
L_HDL_C_pct	entorhinal_area	2	rs34333163	4	103283117	0.0476441	SLC39A8
L_HDL_C_pct	entorhinal_area	3	rs10969166	9	29456414	0.0482679	LINGO2
L_HDL_C_pct	entorhinal_area	4	rs35198068	10	114754784	0.0253124	TCF7L2
L_HDL_C_pct	entorhinal_area	5	rs3809565	15	63333619	0.0400799	TPM1
L_HDL_C_pct	entorhinal_area	6	rs12921392	16	77320605	0.0161992	MON1B
L_HDL_C_pct	entorhinal_area	7	rs139629070	17	18135668	0.0166177	SHMT1
L_LDL_C_pct	entorhinal_area	1	rs11240565	1	205722958	0.0344324	PM20D1
L_LDL_C_pct	entorhinal_area	2	rs34333163	4	103283117	0.0464593	SLC39A8
L_LDL_C_pct	entorhinal_area	3	rs10953301	7	100264893	0.0107542	GNB2
L_LDL_C_pct	entorhinal_area	4	rs34990794	15	58601365	0.0142297	ALDH1A2
L_LDL_C_pct	entorhinal_area	5	rs9937609	16	77303904	0.034077	MON1B
L_LDL_C_pct	entorhinal_area	6	rs4821767	22	38614129	0.0491307	MAFF
L_VLDL_C_pct	entorhinal_area	1	rs7940691	11	65640906	0.0359374	EFEMP2
L_VLDL_C_pct	entorhinal_area	2	rs34990794	15	58601365	0.0165357	ALDH1A2
M_HDL_C_pct	entorhinal_area	1	rs2742686	1	2998934	0.0078201	PRDM16
M_HDL_C_pct	entorhinal_area	2	rs342461	4	88058472	0.00595846	AFF1
M_HDL_C_pct	entorhinal_area	3	rs34333163	4	103283117	0.0393579	SLC39A8
M_HDL_C_pct	entorhinal_area	4	rs11152935	6	106370232	0.0302958	PRDM1
M_HDL_C_pct	entorhinal_area	5	rs10767626	11	27306545	0.0245391	LGR4
M_HDL_C_pct	entorhinal_area	6	rs11071720	15	63341996	0.00639896	TPM1
M_HDL_C_pct	entorhinal_area	7	rs139629070	17	18135668	0.015295	SHMT1
M_HDL_C_pct	entorhinal_area	8	rs190151381	17	66068014	0.0426523	BPTF
M_HDL_C_pct	entorhinal_area	9	rs4821767	22	38614129	0.0412494	MAFF
M_LDL_C_pct	entorhinal_area	1	rs34333163	4	103283117	0.0429348	SLC39A8
M_LDL_C_pct	entorhinal_area	2	rs10953301	7	100264893	0.00908124	GNB2
M_LDL_C_pct	entorhinal_area	3	rs34990794	15	58601365	0.0121863	ALDH1A2
M_LDL_C_pct	entorhinal_area	4	rs4821767	22	38614129	0.045624	MAFF
M_VLDL_C_pct	entorhinal_area	1	rs851317	2	19423988	0.0105608	OSR1
M_VLDL_C_pct	entorhinal_area	2	rs10953301	7	100264893	0.0134132	GNB2
M_VLDL_C_pct	entorhinal_area	3	rs35198068	10	114754784	0.000591391	TCF7L2
M_VLDL_C_pct	entorhinal_area	4	rs139629070	17	18135668	0.0205524	SHMT1
M_VLDL_C_pct	entorhinal_area	5	rs78033733	17	45290078	0.0190799	EFCAB13
S_HDL_C_pct	entorhinal_area	1	rs73036945	1	183102719	0.0369695	LAMC2
S_HDL_C_pct	entorhinal_area	2	rs7172930	15	58601804	0.00340053	ALDH1A2
S_HDL_C_pct	entorhinal_area	3	rs4821767	22	38614129	0.0476377	MAFF
S_LDL_C_pct	entorhinal_area	1	rs11759956	6	7109097	0.0346056	RREB1
S_LDL_C_pct	entorhinal_area	2	rs10953301	7	100264893	0.00949582	GNB2
S_LDL_C_pct	entorhinal_area	3	rs146770364	14	88265453	0.0478281	GALC
S_LDL_C_pct	entorhinal_area	4	rs77007278	15	58603561	0.00645711	ALDH1A2
S_LDL_C_pct	entorhinal_area	5	rs4821767	22	38614129	0.0431715	MAFF
S_VLDL_C_pct	entorhinal_area	1	rs851317	2	19423988	0.0218104	OSR1
S_VLDL_C_pct	entorhinal_area	2	rs10187263	2	118857991	0.00879414	INSIG2
S_VLDL_C_pct	entorhinal_area	3	rs10953301	7	100264893	0.0132696	GNB2
S_VLDL_C_pct	entorhinal_area	4	rs34872471	10	114754071	0.0195547	TCF7L2
S_VLDL_C_pct	entorhinal_area	5	rs7940691	11	65640906	0.0376992	EFEMP2
S_VLDL_C_pct	entorhinal_area	6	rs117778193	17	45224921	0.0182412	LRRC37A
XL_HDL_C_pct	entorhinal_area	1	rs6425501	1	178718536	0.0426765	RALGPS2
XL_HDL_C_pct	entorhinal_area	2	rs34333163	4	103283117	0.0416871	SLC39A8
XL_HDL_C_pct	entorhinal_area	3	rs7172930	15	58601804	0.00311131	ALDH1A2
XL_VLDL_C_pct	entorhinal_area	1	rs851317	2	19423988	0.0310499	OSR1
XL_VLDL_C_pct	entorhinal_area	2	rs7074440	10	114785424	0.0229886	TCF7L2
XL_VLDL_C_pct	entorhinal_area	3	rs3809565	15	63333619	0.0379477	TPM1
XL_VLDL_C_pct	entorhinal_area	4	rs139629070	17	18135668	0.0212112	SHMT1
XL_VLDL_C_pct	entorhinal_area	5	rs4821767	22	38614129	0.0450873	MAFF
XS_VLDL_C_pct	entorhinal_area	1	rs12071514	1	183101444	0.0490734	LAMC1
XS_VLDL_C_pct	entorhinal_area	2	rs10187263	2	118857991	0.048668	INSIG2
XS_VLDL_C_pct	entorhinal_area	3	rs34333163	4	103283117	0.0475351	SLC39A8
XS_VLDL_C_pct	entorhinal_area	4	rs10953301	7	100264893	0.0119772	GNB2
XS_VLDL_C_pct	entorhinal_area	5	rs7074440	10	114785424	5.76296e-05	TCF7L2
XS_VLDL_C_pct	entorhinal_area	6	rs3809566	15	63333724	0.0456633	TPM1
XS_VLDL_C_pct	entorhinal_area	7	rs117154502	17	45280802	0.0297046	LRRC37A
XXL_VLDL_CE	entorhinal_area	1	rs342458	4	88060025	0.00542878	AFF1
XXL_VLDL_CE	entorhinal_area	2	rs34333163	4	103283117	0.0413082	SLC39A8
XXL_VLDL_CE	entorhinal_area	3	rs11152935	6	106370232	0.0317915	PRDM1
XXL_VLDL_CE	entorhinal_area	4	rs3809565	15	63333619	0.0253825	TPM1
XXL_VLDL_CE	entorhinal_area	5	rs139629070	17	18135668	0.0157442	SHMT1
XXL_VLDL_CE	entorhinal_area	6	rs71375338	17	44332793	0.0284302	KANSL1
XXL_VLDL_CE	entorhinal_area	7	rs190151381	17	66068014	0.0446978	BPTF
XXL_VLDL_CE	entorhinal_area	8	rs4821767	22	38614129	0.0432543	MAFF
HDL_CE	entorhinal_area	1	rs6425503	1	178854162	0.000413212	RALGPS2
HDL_CE	entorhinal_area	2	rs11240565	1	205722958	0.0315641	PM20D1
HDL_CE	entorhinal_area	3	rs34333163	4	103283117	0.0399753	SLC39A8
HDL_CE	entorhinal_area	4	rs11152935	6	106370232	0.0312776	PRDM1
HDL_CE	entorhinal_area	5	rs7172930	15	58601804	0.00394737	ALDH1A2
HDL_CE	entorhinal_area	6	rs11071720	15	63341996	0.0336709	TPM1
HDL_CE	entorhinal_area	7	rs139629070	17	18135668	0.016221	SHMT1
HDL_CE	entorhinal_area	8	rs2857078	17	42330171	0.0430366	SLC4A1
HDL_CE	entorhinal_area	9	rs2425060	20	33914701	0.0463158	UQCC1
HDL_CE	entorhinal_area	10	rs4821767	22	38614129	0.0417387	MAFF
IDL_CE	entorhinal_area	1	rs6688417	1	63225255	0.0499061	ATG4C
IDL_CE	entorhinal_area	2	rs10187263	2	118857991	0.00656325	INSIG2
IDL_CE	entorhinal_area	3	rs67501130	2	203480243	0.0361297	FAM117B
IDL_CE	entorhinal_area	4	rs34333163	4	103283117	0.0349216	SLC39A8
IDL_CE	entorhinal_area	5	rs34873663	5	81847557	0.0497366	RPS23
IDL_CE	entorhinal_area	6	rs10953301	7	100264893	0.00951964	GNB2
IDL_CE	entorhinal_area	7	rs4132670	10	114767771	0.00240923	TCF7L2
IDL_CE	entorhinal_area	8	rs117778193	17	45224921	0.0127083	LRRC37A
IDL_CE	entorhinal_area	9	rs224333	20	34023962	0.0410919	CPNE1
L_HDL_CE	entorhinal_area	1	rs12064728	1	178800481	0.0106026	RALGPS2
L_HDL_CE	entorhinal_area	2	rs34333163	4	103283117	0.0464084	SLC39A8
L_HDL_CE	entorhinal_area	3	rs7074440	10	114785424	0.0137269	TCF7L2
L_HDL_CE	entorhinal_area	4	rs7172930	15	58601804	0.00418865	ALDH1A2
L_HDL_CE	entorhinal_area	5	rs3809565	15	63333619	0.0484642	TPM1
L_HDL_CE	entorhinal_area	6	rs139629070	17	18135668	0.0182908	SHMT1
L_HDL_CE	entorhinal_area	7	rs190151381	17	66068014	0.0499948	BPTF
L_HDL_CE	entorhinal_area	8	rs4821767	22	38614129	0.0484675	MAFF
L_LDL_CE	entorhinal_area	1	rs10187263	2	118857991	0.00726822	INSIG2
L_LDL_CE	entorhinal_area	2	rs35581848	2	203583396	0.00434457	FAM117B
L_LDL_CE	entorhinal_area	3	rs10953301	7	100264893	0.0105114	GNB2
L_LDL_CE	entorhinal_area	4	rs117778193	17	45224921	0.013987	LRRC37A
L_LDL_CE	entorhinal_area	5	rs190151381	17	66068014	0.0409593	BPTF
L_LDL_CE	entorhinal_area	6	rs224333	20	34023962	0.0372642	CPNE1
L_VLDL_CE	entorhinal_area	1	rs10187263	2	118857991	0.0072658	INSIG2
L_VLDL_CE	entorhinal_area	2	rs12476638	2	203573388	0.0245813	FAM117B
L_VLDL_CE	entorhinal_area	3	rs342461	4	88058472	0.00926973	AFF1
L_VLDL_CE	entorhinal_area	4	rs11152935	6	106370232	0.0278289	PRDM1
L_VLDL_CE	entorhinal_area	5	rs10767626	11	27306545	0.0158569	LGR4
L_VLDL_CE	entorhinal_area	6	rs3809565	15	63333619	0.0222575	TPM1
L_VLDL_CE	entorhinal_area	7	rs139629070	17	18135668	0.016102	SHMT1
L_VLDL_CE	entorhinal_area	8	rs190151381	17	66068014	0.0391511	BPTF
L_VLDL_CE	entorhinal_area	9	rs4821767	22	38614129	0.0378773	MAFF
LDL_CE	entorhinal_area	1	rs10187263	2	118857991	0.00768554	INSIG2
LDL_CE	entorhinal_area	2	rs35581848	2	203583396	0.00443351	FAM117B
LDL_CE	entorhinal_area	3	rs10953301	7	100264893	0.0114258	GNB2
LDL_CE	entorhinal_area	4	rs78033733	17	45290078	0.0161272	EFCAB13
LDL_CE	entorhinal_area	5	rs224333	20	34023962	0.0444986	CPNE1
M_HDL_CE	entorhinal_area	1	rs12064728	1	178800481	0.00155331	RALGPS2
M_HDL_CE	entorhinal_area	2	rs11240565	1	205722958	0.025352	PM20D1
M_HDL_CE	entorhinal_area	3	rs8176546	2	188340396	0.0419872	CALCRL
M_HDL_CE	entorhinal_area	4	rs7589458	2	203610830	0.048902	FAM117B
M_HDL_CE	entorhinal_area	5	rs34333163	4	103283117	0.0320619	SLC39A8
M_HDL_CE	entorhinal_area	6	rs6568416	6	106357917	0.0338806	PRDM1
M_HDL_CE	entorhinal_area	7	rs34990794	15	58601365	0.0256256	ALDH1A2
M_HDL_CE	entorhinal_area	8	rs11071720	15	63341996	0.0288734	TPM1
M_HDL_CE	entorhinal_area	9	rs2857078	17	42330171	0.0055802	SLC4A1
M_HDL_CE	entorhinal_area	10	rs56892901	20	33910871	0.0431197	UQCC1
M_HDL_CE	entorhinal_area	11	rs4821767	22	38614129	0.0334759	MAFF
M_LDL_CE	entorhinal_area	1	rs10187263	2	118857991	0.00808096	INSIG2
M_LDL_CE	entorhinal_area	2	rs35581848	2	203583396	0.00464954	FAM117B
M_LDL_CE	entorhinal_area	3	rs11152935	6	106370232	0.0349609	PRDM1
M_LDL_CE	entorhinal_area	4	rs10953301	7	100264893	0.0120281	GNB2
M_LDL_CE	entorhinal_area	5	rs71375338	17	44332793	0.0385662	KANSL1
M_LDL_CE	entorhinal_area	6	rs78033733	17	45290078	0.0169715	EFCAB13
M_LDL_CE	entorhinal_area	7	rs224333	20	34023962	0.0464294	CPNE1
M_VLDL_CE	entorhinal_area	1	rs10187263	2	118857991	0.00713428	INSIG2
M_VLDL_CE	entorhinal_area	2	rs62194147	2	203584948	0.00926679	FAM117B
M_VLDL_CE	entorhinal_area	3	rs10953301	7	100264893	0.0106809	GNB2
M_VLDL_CE	entorhinal_area	4	rs78033733	17	45290078	0.0151941	EFCAB13
S_HDL_CE	entorhinal_area	1	rs6688417	1	63225255	0.0494075	ATG4C
S_HDL_CE	entorhinal_area	2	rs823154	1	205762406	0.00743904	SLC41A1
S_HDL_CE	entorhinal_area	3	rs199680130	2	188322026	0.0432206	CALCRL
S_HDL_CE	entorhinal_area	4	rs182472492	2	203489457	0.0482154	FAM117B
S_HDL_CE	entorhinal_area	5	rs10953301	7	100264893	0.00980548	GNB2
S_HDL_CE	entorhinal_area	6	rs146770364	14	88265453	0.0465858	GALC
S_HDL_CE	entorhinal_area	7	rs34990794	15	58601365	0.0126386	ALDH1A2
S_HDL_CE	entorhinal_area	8	rs12451882	17	42301922	0.0205485	SLC4A1
S_HDL_CE	entorhinal_area	9	rs2425060	20	33914701	0.0417399	UQCC1
S_HDL_CE	entorhinal_area	10	rs6102389	20	40007970	0.0499167	EMILIN3
S_LDL_CE	entorhinal_area	1	rs10187263	2	118857991	0.008168	INSIG2
S_LDL_CE	entorhinal_area	2	rs35581848	2	203583396	0.00472432	FAM117B
S_LDL_CE	entorhinal_area	3	rs1466364	4	88068599	0.0402215	HSD17B13
S_LDL_CE	entorhinal_area	4	rs11152935	6	106370232	0.034495	PRDM1
S_LDL_CE	entorhinal_area	5	rs10953301	7	100264893	0.0120958	GNB2
S_LDL_CE	entorhinal_area	6	rs78033733	17	45290078	0.0169763	EFCAB13
S_LDL_CE	entorhinal_area	7	rs190151381	17	66068014	0.0492457	BPTF
S_LDL_CE	entorhinal_area	8	rs224333	20	34023962	0.0449035	CPNE1
S_VLDL_CE	entorhinal_area	1	rs6688417	1	63225255	0.0453526	ATG4C
S_VLDL_CE	entorhinal_area	2	rs10187263	2	118857991	0.00730446	INSIG2
S_VLDL_CE	entorhinal_area	3	rs62172372	2	188242369	0.0437205	CALCRL
S_VLDL_CE	entorhinal_area	4	rs35581848	2	203583396	0.00445636	FAM117B
S_VLDL_CE	entorhinal_area	5	rs2276807	3	36987083	0.0494769	LRRFIP2
S_VLDL_CE	entorhinal_area	6	rs411365	4	88067124	0.004662	AFF1
S_VLDL_CE	entorhinal_area	7	rs11152935	6	106370232	0.0262263	PRDM1
S_VLDL_CE	entorhinal_area	8	rs11772705	7	100298904	0.0449114	MOSPD3
S_VLDL_CE	entorhinal_area	9	rs6484288	11	27317367	0.0181267	LGR4
S_VLDL_CE	entorhinal_area	10	rs3809565	15	63333619	0.0405479	TPM1
S_VLDL_CE	entorhinal_area	11	rs78033733	17	45290078	0.0492885	EFCAB13
S_VLDL_CE	entorhinal_area	12	rs190151381	17	66068014	0.0360684	BPTF
S_VLDL_CE	entorhinal_area	13	rs4802522	19	49410191	0.0314258	PLEKHA4
S_VLDL_CE	entorhinal_area	14	rs13038560	20	6464874	0.0441362	BMP2
S_VLDL_CE	entorhinal_area	15	rs6102389	20	40007970	0.0457844	EMILIN3
S_VLDL_CE	entorhinal_area	16	rs4821767	22	38614129	0.0349767	MAFF
XL_HDL_CE	entorhinal_area	1	rs35198068	10	114754784	0.000861219	TCF7L2
XL_HDL_CE	entorhinal_area	2	rs77310563	11	66645782	0.041709	CCS
XL_HDL_CE	entorhinal_area	3	rs7172930	15	58601804	0.00404648	ALDH1A2
XL_VLDL_CE	entorhinal_area	1	rs10187263	2	118857991	0.00785311	INSIG2
XL_VLDL_CE	entorhinal_area	2	rs12476638	2	203573388	0.0284713	FAM117B
XL_VLDL_CE	entorhinal_area	3	rs411365	4	88067124	0.00487606	AFF1
XL_VLDL_CE	entorhinal_area	4	rs34333163	4	103283117	0.0405116	SLC39A8
XL_VLDL_CE	entorhinal_area	5	rs11152935	6	106370232	0.031098	PRDM1
XL_VLDL_CE	entorhinal_area	6	rs10767626	11	27306545	0.0359647	LGR4
XL_VLDL_CE	entorhinal_area	7	rs3809565	15	63333619	0.0247826	TPM1
XL_VLDL_CE	entorhinal_area	8	rs139629070	17	18135668	0.0262477	SHMT1
XL_VLDL_CE	entorhinal_area	9	rs71375338	17	44332793	0.0235949	KANSL1
XL_VLDL_CE	entorhinal_area	10	rs190151381	17	66068014	0.0438727	BPTF
XL_VLDL_CE	entorhinal_area	11	rs4821767	22	38614129	0.0424414	MAFF
XS_VLDL_CE	entorhinal_area	1	rs10187263	2	118857991	0.00738698	INSIG2
XS_VLDL_CE	entorhinal_area	2	rs1466364	4	88068599	0.00900326	HSD17B13
XS_VLDL_CE	entorhinal_area	3	rs10953301	7	100264893	0.0109905	GNB2
XS_VLDL_CE	entorhinal_area	4	rs7901695	10	114754088	0.0117501	TCF7L2
XS_VLDL_CE	entorhinal_area	5	rs7172930	15	58601804	0.0031991	ALDH1A2
XS_VLDL_CE	entorhinal_area	6	rs117778193	17	45224921	0.0149655	LRRC37A
VLDL_CE	entorhinal_area	1	rs10187263	2	118857991	0.00724087	INSIG2
VLDL_CE	entorhinal_area	2	rs62194152	2	203595370	0.0141473	FAM117B
VLDL_CE	entorhinal_area	3	rs411365	4	88067124	0.00449793	AFF1
VLDL_CE	entorhinal_area	4	rs11152935	6	106370232	0.0288421	PRDM1
VLDL_CE	entorhinal_area	5	rs11772705	7	100298904	0.0159104	MOSPD3
VLDL_CE	entorhinal_area	6	rs3809566	15	63333724	0.0481641	TPM1
VLDL_CE	entorhinal_area	7	rs190151381	17	66068014	0.0410224	BPTF
VLDL_CE	entorhinal_area	8	rs4821767	22	38614129	0.0396424	MAFF
XXL_VLDL_CE_pct	entorhinal_area	1	rs6001054	22	38614095	0.0390351	MAFF
IDL_CE_pct	entorhinal_area	1	rs199680130	2	188322026	0.0342518	CALCRL
IDL_CE_pct	entorhinal_area	2	rs34333163	4	103283117	0.0275664	SLC39A8
IDL_CE_pct	entorhinal_area	3	rs34649203	5	81862061	0.0152794	RPS23
IDL_CE_pct	entorhinal_area	4	rs11772705	7	100298904	0.0191467	MOSPD3
IDL_CE_pct	entorhinal_area	5	rs10905505	10	9097757	0.0440356
IDL_CE_pct	entorhinal_area	6	rs7074440	10	114785424	0.000124833	TCF7L2
IDL_CE_pct	entorhinal_area	7	rs7172930	15	58601804	0.00219099	ALDH1A2
IDL_CE_pct	entorhinal_area	8	rs13306780	17	42329004	0.0338609	SLC4A1
IDL_CE_pct	entorhinal_area	9	rs4821767	22	38614129	0.0290535	MAFF
L_HDL_CE_pct	entorhinal_area	1	rs34333163	4	103283117	0.04984	SLC39A8
L_HDL_CE_pct	entorhinal_area	2	rs3809565	15	63333619	0.0286556	TPM1
L_HDL_CE_pct	entorhinal_area	3	rs12921392	16	77320605	0.0492039	MON1B
L_HDL_CE_pct	entorhinal_area	4	rs139629070	17	18135668	0.027488	SHMT1
L_LDL_CE_pct	entorhinal_area	1	rs112363892	16	69078935	0.0187681	HAS3
L_VLDL_CE_pct	entorhinal_area	1	rs10953301	7	100264893	0.0347152	GNB2
L_VLDL_CE_pct	entorhinal_area	2	rs77007278	15	58603561	0.00852728	ALDH1A2
M_HDL_CE_pct	entorhinal_area	1	rs2742686	1	2998934	0.0198944	PRDM16
M_HDL_CE_pct	entorhinal_area	2	rs411365	4	88067124	0.00479444	AFF1
M_HDL_CE_pct	entorhinal_area	3	rs34333163	4	103283117	0.0395389	SLC39A8
M_HDL_CE_pct	entorhinal_area	4	rs11152935	6	106370232	0.0301536	PRDM1
M_HDL_CE_pct	entorhinal_area	5	rs7172930	15	58601804	0.00542142	ALDH1A2
M_HDL_CE_pct	entorhinal_area	6	rs11071720	15	63341996	0.0148336	TPM1
M_HDL_CE_pct	entorhinal_area	7	rs139629070	17	18135668	0.0216196	SHMT1
M_HDL_CE_pct	entorhinal_area	8	rs190151381	17	66068014	0.048805	BPTF
M_HDL_CE_pct	entorhinal_area	9	rs4821767	22	38614129	0.0415144	MAFF
M_LDL_CE_pct	entorhinal_area	1	rs11152935	6	106370232	0.0342923	PRDM1
M_LDL_CE_pct	entorhinal_area	2	rs4821767	22	38614129	0.0499358	MAFF
M_VLDL_CE_pct	entorhinal_area	1	rs851317	2	19423988	0.0106806	OSR1
M_VLDL_CE_pct	entorhinal_area	2	rs10953301	7	100264893	0.0136377	GNB2
M_VLDL_CE_pct	entorhinal_area	3	rs35198068	10	114754784	0.000149312	TCF7L2
M_VLDL_CE_pct	entorhinal_area	4	rs139629070	17	18135668	0.0204962	SHMT1
S_HDL_CE_pct	entorhinal_area	1	rs7172930	15	58601804	0.00313249	ALDH1A2
S_HDL_CE_pct	entorhinal_area	2	rs4821767	22	38614129	0.0433974	MAFF
S_VLDL_CE_pct	entorhinal_area	1	rs10187263	2	118857991	0.0306334	INSIG2
S_VLDL_CE_pct	entorhinal_area	2	rs10953301	7	100264893	0.0165636	GNB2
S_VLDL_CE_pct	entorhinal_area	3	rs7940691	11	65640906	0.0354922	EFEMP2
S_VLDL_CE_pct	entorhinal_area	4	rs117778193	17	45224921	0.0175437	LRRC37A
XL_HDL_CE_pct	entorhinal_area	1	rs199680130	2	188322026	0.0463213	CALCRL
XL_HDL_CE_pct	entorhinal_area	2	rs7172930	15	58601804	0.00267422	ALDH1A2
XL_HDL_CE_pct	entorhinal_area	3	rs4821767	22	38614129	0.0395043	MAFF
XL_VLDL_CE_pct	entorhinal_area	1	rs7579323	2	18702074	0.049251	OSR1
XL_VLDL_CE_pct	entorhinal_area	2	rs851317	2	19423988	0.0336093	OSR1
XL_VLDL_CE_pct	entorhinal_area	3	rs1413615	10	99803197	0.0469481	R3HCC1L
XL_VLDL_CE_pct	entorhinal_area	4	rs7074440	10	114785424	0.0254747	TCF7L2
XL_VLDL_CE_pct	entorhinal_area	5	rs4075583	15	63340227	0.0119988	TPM1
XL_VLDL_CE_pct	entorhinal_area	6	rs139629070	17	18135668	0.0151918	SHMT1
XL_VLDL_CE_pct	entorhinal_area	7	rs4821767	22	38614129	0.0430946	MAFF
XS_VLDL_CE_pct	entorhinal_area	1	rs10187263	2	118857991	0.0451307	INSIG2
XS_VLDL_CE_pct	entorhinal_area	2	rs34333163	4	103283117	0.0452637	SLC39A8
XS_VLDL_CE_pct	entorhinal_area	3	rs10953301	7	100264893	0.0111488	GNB2
XS_VLDL_CE_pct	entorhinal_area	4	rs7074440	10	114785424	5.13588e-05	TCF7L2
XS_VLDL_CE_pct	entorhinal_area	5	rs66891956	12	20332025	0.041008	PDE3A
XS_VLDL_CE_pct	entorhinal_area	6	rs4775610	15	63332057	0.0456703	TPM1
XS_VLDL_CE_pct	entorhinal_area	7	rs117778193	17	45224921	0.0152479	LRRC37A
XS_VLDL_CE_pct	entorhinal_area	8	rs4821767	22	38614129	0.0477682	MAFF
Citrate	entorhinal_area	1	rs6808104	3	48767877	0.0307696	IP6K2
Citrate	entorhinal_area	2	rs78033733	17	45290078	0.03299	EFCAB13
Clinical_LDL_C	entorhinal_area	1	rs10187263	2	118857991	0.00700418	INSIG2
Clinical_LDL_C	entorhinal_area	2	rs35581848	2	203583396	0.00413634	FAM117B
Clinical_LDL_C	entorhinal_area	3	rs10953301	7	100264893	0.0102328	GNB2
Clinical_LDL_C	entorhinal_area	4	rs117778193	17	45224921	0.0137366	LRRC37A
Clinical_LDL_C	entorhinal_area	5	rs2425060	20	33914701	0.0457313	UQCC1
XXL_VLDL_P	entorhinal_area	1	rs342461	4	88058472	0.0410534	AFF1
XXL_VLDL_P	entorhinal_area	2	rs34333163	4	103283117	0.0439606	SLC39A8
XXL_VLDL_P	entorhinal_area	3	rs11152935	6	106370232	0.0333708	PRDM1
XXL_VLDL_P	entorhinal_area	4	rs4075583	15	63340227	0.0128901	TPM1
XXL_VLDL_P	entorhinal_area	5	rs139629070	17	18135668	0.0294411	SHMT1
XXL_VLDL_P	entorhinal_area	6	rs4821767	22	38614129	0.0461682	MAFF
HDL_P	entorhinal_area	1	rs6425503	1	178854162	0.00562165	RALGPS2
HDL_P	entorhinal_area	2	rs823154	1	205762406	0.020605	SLC41A1
HDL_P	entorhinal_area	3	rs199680130	2	188322026	0.0471256	CALCRL
HDL_P	entorhinal_area	4	rs34333163	4	103283117	0.0390838	SLC39A8
HDL_P	entorhinal_area	5	rs10953301	7	100264893	0.0109174	GNB2
HDL_P	entorhinal_area	6	rs1149615	11	76498133	0.0478918	TSKU
HDL_P	entorhinal_area	7	rs34990794	15	58601365	0.0250924	ALDH1A2
HDL_P	entorhinal_area	8	rs2857078	17	42330171	0.00583332	SLC4A1
HDL_P	entorhinal_area	9	rs143384	20	34025756	0.035876	CPNE1
HDL_P	entorhinal_area	10	rs4821767	22	38614129	0.0408904	MAFF
IDL_P	entorhinal_area	1	rs10187263	2	118857991	0.00711035	INSIG2
IDL_P	entorhinal_area	2	rs12476638	2	203573388	0.0292952	FAM117B
IDL_P	entorhinal_area	3	rs1466364	4	88068599	0.0458805	HSD17B13
IDL_P	entorhinal_area	4	rs6568416	6	106357917	0.0464335	PRDM1
IDL_P	entorhinal_area	5	rs10953301	7	100264893	0.0106234	GNB2
IDL_P	entorhinal_area	6	rs7901695	10	114754088	0.0137487	TCF7L2
IDL_P	entorhinal_area	7	rs117778193	17	45224921	0.0145327	LRRC37A
IDL_P	entorhinal_area	8	rs190151381	17	66068014	0.0475334	BPTF
L_HDL_P	entorhinal_area	1	rs12064728	1	178800481	0.00505827	RALGPS2
L_HDL_P	entorhinal_area	2	rs7901695	10	114754088	0.0171951	TCF7L2
L_HDL_P	entorhinal_area	3	rs7172930	15	58601804	0.00444008	ALDH1A2
L_HDL_P	entorhinal_area	4	rs139629070	17	18135668	0.0203238	SHMT1
L_LDL_P	entorhinal_area	1	rs10187263	2	118857991	0.00811147	INSIG2
L_LDL_P	entorhinal_area	2	rs35581848	2	203583396	0.00465524	FAM117B
L_LDL_P	entorhinal_area	3	rs1466364	4	88068599	0.0123734	HSD17B13
L_LDL_P	entorhinal_area	4	rs11152935	6	106370232	0.0367174	PRDM1
L_LDL_P	entorhinal_area	5	rs10953301	7	100264893	0.0121338	GNB2
L_LDL_P	entorhinal_area	6	rs78033733	17	45290078	0.0172495	EFCAB13
L_VLDL_P	entorhinal_area	1	rs67501130	2	203480243	0.0380651	FAM117B
L_VLDL_P	entorhinal_area	2	rs342461	4	88058472	0.0161071	AFF1
L_VLDL_P	entorhinal_area	3	rs34333163	4	103283117	0.0369858	SLC39A8
L_VLDL_P	entorhinal_area	4	rs11152935	6	106370232	0.028923	PRDM1
L_VLDL_P	entorhinal_area	5	rs10767626	11	27306545	0.0222627	LGR4
L_VLDL_P	entorhinal_area	6	rs3809565	15	63333619	0.0234048	TPM1
L_VLDL_P	entorhinal_area	7	rs139629070	17	18135668	0.0149126	SHMT1
L_VLDL_P	entorhinal_area	8	rs190151381	17	66068014	0.0398137	BPTF
L_VLDL_P	entorhinal_area	9	rs4821767	22	38614129	0.0386094	MAFF
LDL_P	entorhinal_area	1	rs10187263	2	118857991	0.00790145	INSIG2
LDL_P	entorhinal_area	2	rs35581848	2	203583396	0.0045391	FAM117B
LDL_P	entorhinal_area	3	rs1466364	4	88068599	0.0409062	HSD17B13
LDL_P	entorhinal_area	4	rs11152935	6	106370232	0.035211	PRDM1
LDL_P	entorhinal_area	5	rs10953301	7	100264893	0.0117976	GNB2
LDL_P	entorhinal_area	6	rs78033733	17	45290078	0.0167259	EFCAB13
M_HDL_P	entorhinal_area	1	rs6425503	1	178854162	0.000326167	RALGPS2
M_HDL_P	entorhinal_area	2	rs11240565	1	205722958	0.0319698	PM20D1
M_HDL_P	entorhinal_area	3	rs34333163	4	103283117	0.0412366	SLC39A8
M_HDL_P	entorhinal_area	4	rs7172930	15	58601804	0.00338854	ALDH1A2
M_HDL_P	entorhinal_area	5	rs13306780	17	42329004	0.00913733	SLC4A1
M_HDL_P	entorhinal_area	6	rs2425060	20	33914701	0.0482619	UQCC1
M_HDL_P	entorhinal_area	7	rs4821767	22	38614129	0.0431905	MAFF
M_LDL_P	entorhinal_area	1	rs10187263	2	118857991	0.00737165	INSIG2
M_LDL_P	entorhinal_area	2	rs56074256	2	203575106	0.00660887	FAM117B
M_LDL_P	entorhinal_area	3	rs11152935	6	106370232	0.0323306	PRDM1
M_LDL_P	entorhinal_area	4	rs10953301	7	100264893	0.010942	GNB2
M_LDL_P	entorhinal_area	5	rs78033733	17	45290078	0.0225266	EFCAB13
M_LDL_P	entorhinal_area	6	rs190151381	17	66068014	0.0473527	BPTF
M_VLDL_P	entorhinal_area	1	rs10187263	2	118857991	0.00727452	INSIG2
M_VLDL_P	entorhinal_area	2	rs35581848	2	203583396	0.00433782	FAM117B
M_VLDL_P	entorhinal_area	3	rs342461	4	88058472	0.0142661	AFF1
M_VLDL_P	entorhinal_area	4	rs11152935	6	106370232	0.0285987	PRDM1
M_VLDL_P	entorhinal_area	5	rs11772705	7	100298904	0.0158592	MOSPD3
M_VLDL_P	entorhinal_area	6	rs10767636	11	27334061	0.0357886	LGR4
M_VLDL_P	entorhinal_area	7	rs190151381	17	66068014	0.0404533	BPTF
M_VLDL_P	entorhinal_area	8	rs4821767	22	38614129	0.03912	MAFF
S_HDL_P	entorhinal_area	1	rs6688417	1	63225255	0.0498275	ATG4C
S_HDL_P	entorhinal_area	2	rs823154	1	205762406	0.00644157	SLC41A1
S_HDL_P	entorhinal_area	3	rs8176526	2	188345322	0.0429797	CALCRL
S_HDL_P	entorhinal_area	4	rs182472492	2	203489457	0.0487952	FAM117B
S_HDL_P	entorhinal_area	4	rs11692610	2	203499512	0.0191292	ICA1L
S_HDL_P	entorhinal_area	5	rs10953301	7	100264893	0.00858245	GNB2
S_HDL_P	entorhinal_area	6	rs12451882	17	42301922	0.0282622	SLC4A1
S_HDL_P	entorhinal_area	7	rs143384	20	34025756	0.0326437	CPNE1
S_LDL_P	entorhinal_area	1	rs10187263	2	118857991	0.00739857	INSIG2
S_LDL_P	entorhinal_area	2	rs35581848	2	203583396	0.00435379	FAM117B
S_LDL_P	entorhinal_area	3	rs1466364	4	88068599	0.0194574	HSD17B13
S_LDL_P	entorhinal_area	4	rs11152935	6	106370232	0.0305061	PRDM1
S_LDL_P	entorhinal_area	5	rs10953301	7	100264893	0.0108387	GNB2
S_LDL_P	entorhinal_area	6	rs9299997	11	27336872	0.0363977	LGR4
S_LDL_P	entorhinal_area	7	rs78033733	17	45290078	0.0151009	EFCAB13
S_LDL_P	entorhinal_area	8	rs190151381	17	66068014	0.0436839	BPTF
S_VLDL_P	entorhinal_area	1	rs10187263	2	118857991	0.0174766	INSIG2
S_VLDL_P	entorhinal_area	2	rs35581848	2	203583396	0.00467706	FAM117B
S_VLDL_P	entorhinal_area	3	rs411365	4	88067124	0.00489533	AFF1
S_VLDL_P	entorhinal_area	4	rs11152935	6	106370232	0.0294238	PRDM1
S_VLDL_P	entorhinal_area	5	rs6484288	11	27317367	0.009731	LGR4
S_VLDL_P	entorhinal_area	6	rs3809565	15	63333619	0.0234782	TPM1
S_VLDL_P	entorhinal_area	7	rs139629070	17	18135668	0.0146976	SHMT1
S_VLDL_P	entorhinal_area	8	rs190151381	17	66068014	0.0416764	BPTF
S_VLDL_P	entorhinal_area	9	rs4802522	19	49410191	0.022411	PLEKHA4
S_VLDL_P	entorhinal_area	10	rs4821767	22	38614129	0.0402858	MAFF
XL_HDL_P	entorhinal_area	1	rs7901695	10	114754088	0.00163098	TCF7L2
XL_HDL_P	entorhinal_area	2	rs7172930	15	58601804	0.00376194	ALDH1A2
XL_VLDL_P	entorhinal_area	1	rs342461	4	88058472	0.0159087	AFF1
XL_VLDL_P	entorhinal_area	2	rs34333163	4	103283117	0.0430745	SLC39A8
XL_VLDL_P	entorhinal_area	3	rs11152935	6	106370232	0.0332475	PRDM1
XL_VLDL_P	entorhinal_area	4	rs10767626	11	27306545	0.0238846	LGR4
XL_VLDL_P	entorhinal_area	5	rs3809565	15	63333619	0.0265972	TPM1
XL_VLDL_P	entorhinal_area	6	rs139629070	17	18135668	0.0165554	SHMT1
XL_VLDL_P	entorhinal_area	7	rs190151381	17	66068014	0.046552	BPTF
XL_VLDL_P	entorhinal_area	8	rs4821767	22	38614129	0.0450711	MAFF
XS_VLDL_P	entorhinal_area	1	rs6688417	1	63225255	0.0466752	ATG4C
XS_VLDL_P	entorhinal_area	2	rs10187263	2	118857991	0.00680382	INSIG2
XS_VLDL_P	entorhinal_area	3	rs62172372	2	188242369	0.0448477	CALCRL
XS_VLDL_P	entorhinal_area	4	rs35581848	2	203583396	0.00411445	FAM117B
XS_VLDL_P	entorhinal_area	5	rs411365	4	88067124	0.00430734	AFF1
XS_VLDL_P	entorhinal_area	6	rs11152935	6	106370232	0.0258021	PRDM1
XS_VLDL_P	entorhinal_area	7	rs11772705	7	100298904	0.0145036	MOSPD3
XS_VLDL_P	entorhinal_area	8	rs10734389	11	27331452	0.0239644	LGR4
XS_VLDL_P	entorhinal_area	9	rs7172930	15	58601804	0.00315212	ALDH1A2
XS_VLDL_P	entorhinal_area	10	rs78033733	17	45290078	0.0133153	EFCAB13
XS_VLDL_P	entorhinal_area	11	rs190151381	17	66068014	0.0363632	BPTF
XS_VLDL_P	entorhinal_area	12	rs4821767	22	38614129	0.0351694	MAFF
VLDL_P	entorhinal_area	1	rs10187263	2	118857991	0.00703196	INSIG2
VLDL_P	entorhinal_area	2	rs62172372	2	188242369	0.0499145	CALCRL
VLDL_P	entorhinal_area	3	rs35581848	2	203583396	0.00422274	FAM117B
VLDL_P	entorhinal_area	4	rs411365	4	88067124	0.00442316	AFF1
VLDL_P	entorhinal_area	5	rs11152935	6	106370232	0.0278328	PRDM1
VLDL_P	entorhinal_area	6	rs10734389	11	27331452	0.0167303	LGR4
VLDL_P	entorhinal_area	7	rs3809565	15	63333619	0.022035	TPM1
VLDL_P	entorhinal_area	8	rs190151381	17	66068014	0.0399597	BPTF
VLDL_P	entorhinal_area	9	rs4821767	22	38614129	0.038571	MAFF
Creatinine	entorhinal_area	1	rs6688417	1	63225255	0.0481534	ATG4C
Creatinine	entorhinal_area	2	rs3013431	1	113242488	0.00151089	ST7L
Creatinine	entorhinal_area	3	rs1772159	1	205759195	0.0422581	SLC41A1
Creatinine	entorhinal_area	4	rs7579323	2	18702074	0.0410373	OSR1
Creatinine	entorhinal_area	5	rs4974395	3	121727736	0.0346287	IQCB1
Creatinine	entorhinal_area	6	rs6925389	6	7112819	0.00255067	RREB1
Creatinine	entorhinal_area	7	rs10098194	8	30267350	0.0141375	RBPMS
Creatinine	entorhinal_area	8	rs9323880	14	93129810	0.0284508	RIN3
Creatinine	entorhinal_area	9	rs3809566	15	63333724	0.0327646	TPM1
Creatinine	entorhinal_area	10	rs143384	20	34025756	0.0312917	CPNE1
Creatinine	entorhinal_area	11	rs4821767	22	38614129	0.0357707	MAFF
Unsaturation	entorhinal_area	1	rs34333163	4	103283117	0.0461587	SLC39A8
Unsaturation	entorhinal_area	2	rs10969166	9	29456414	0.0467477	LINGO2
Unsaturation	entorhinal_area	3	rs71375338	17	44332793	0.000244951	KANSL1
Unsaturation	entorhinal_area	4	rs4821767	22	38614129	0.0485747	MAFF
DHA	entorhinal_area	1	rs6688417	1	63225255	0.0353917	ATG4C
DHA	entorhinal_area	2	rs34333163	4	103283117	0.0251522	SLC39A8
DHA	entorhinal_area	3	rs10953301	7	100264893	0.00725076	GNB2
DHA	entorhinal_area	4	rs807029	10	102764047	0.0354272	MRPL43
DHA	entorhinal_area	5	rs76338825	11	61977880	0.0197896	SCGB2A1
DHA	entorhinal_area	6	rs71478663	15	58604235	0.0025797	ALDH1A2
DHA	entorhinal_area	7	rs78733883	16	69445948	0.0228754	NIP7
DHA	entorhinal_area	8	rs2435206	17	44058111	0.0096666	MAPT
DHA	entorhinal_area	8	rs71375338	17	44332793	0.0002025	KANSL1
DHA	entorhinal_area	9	rs4810315	20	40014674	0.0481601	EMILIN3
DHA	entorhinal_area	10	rs17176110	21	47706535	0.0491675	YBEY
DHA_pct	entorhinal_area	1	rs34333163	4	103283117	0.0292176	SLC39A8
DHA_pct	entorhinal_area	2	rs2737094	5	121779262	0.034139	SNCAIP
DHA_pct	entorhinal_area	3	rs2435207	17	44058928	0.0245403	MAPT
DHA_pct	entorhinal_area	3	rs71375338	17	44332793	0.000182821	KANSL1
XXL_VLDL_FC	entorhinal_area	1	rs34333163	4	103283117	0.0479944	SLC39A8
XXL_VLDL_FC	entorhinal_area	2	rs11152935	6	106370232	0.0357484	PRDM1
XXL_VLDL_FC	entorhinal_area	3	rs3809565	15	63333619	0.0278169	TPM1
HDL_FC	entorhinal_area	1	rs12064728	1	178800481	0.00581337	RALGPS2
HDL_FC	entorhinal_area	2	rs11240565	1	205722958	0.0305183	PM20D1
HDL_FC	entorhinal_area	3	rs34333163	4	103283117	0.038745	SLC39A8
HDL_FC	entorhinal_area	4	rs4575195	10	114765747	0.0499127	TCF7L2
HDL_FC	entorhinal_area	5	rs7172930	15	58601804	0.00384001	ALDH1A2
HDL_FC	entorhinal_area	6	rs139629070	17	18135668	0.0286855	SHMT1
HDL_FC	entorhinal_area	7	rs2425060	20	33914701	0.0449736	UQCC1
HDL_FC	entorhinal_area	8	rs4821767	22	38614129	0.0404773	MAFF
IDL_FC	entorhinal_area	1	rs10187263	2	118857991	0.00689857	INSIG2
IDL_FC	entorhinal_area	2	rs67501130	2	203480243	0.0371845	FAM117B
IDL_FC	entorhinal_area	3	rs34333163	4	103283117	0.0359492	SLC39A8
IDL_FC	entorhinal_area	4	rs10953301	7	100264893	0.00995375	GNB2
IDL_FC	entorhinal_area	5	rs7901695	10	114754088	0.00941228	TCF7L2
IDL_FC	entorhinal_area	6	rs117778193	17	45224921	0.013233	LRRC37A
IDL_FC	entorhinal_area	7	rs2425060	20	33914701	0.0426307	UQCC1
L_HDL_FC	entorhinal_area	1	rs12064728	1	178800481	0.0271311	RALGPS2
L_HDL_FC	entorhinal_area	2	rs7903146	10	114758349	0.00373727	TCF7L2
L_HDL_FC	entorhinal_area	3	rs7172930	15	58601804	0.00409949	ALDH1A2
L_HDL_FC	entorhinal_area	4	rs139629070	17	18135668	0.0189926	SHMT1
L_LDL_FC	entorhinal_area	1	rs6688417	1	63225255	0.0494847	ATG4C
L_LDL_FC	entorhinal_area	2	rs10752901	1	183089327	0.0334033	LAMC1
L_LDL_FC	entorhinal_area	3	rs10187263	2	118857991	0.00656213	INSIG2
L_LDL_FC	entorhinal_area	4	rs62194152	2	203595370	0.018557	FAM117B
L_LDL_FC	entorhinal_area	5	rs34333163	4	103283117	0.0347333	SLC39A8
L_LDL_FC	entorhinal_area	6	rs10953301	7	100264893	0.00951958	GNB2
L_LDL_FC	entorhinal_area	7	rs117778193	17	45224921	0.0127054	LRRC37A
L_LDL_FC	entorhinal_area	8	rs2425060	20	33914701	0.0411697	UQCC1
L_VLDL_FC	entorhinal_area	1	rs6688417	1	63225255	0.0494869	ATG4C
L_VLDL_FC	entorhinal_area	2	rs4636413	1	178638207	0.0399925	RALGPS2
L_VLDL_FC	entorhinal_area	3	rs56074256	2	203575106	0.027193	FAM117B
L_VLDL_FC	entorhinal_area	4	rs342461	4	88058472	0.026876	AFF1
L_VLDL_FC	entorhinal_area	5	rs34333163	4	103283117	0.0466316	SLC39A8
L_VLDL_FC	entorhinal_area	6	rs11152935	6	106370232	0.0280362	PRDM1
L_VLDL_FC	entorhinal_area	7	rs10767626	11	27306545	0.0221201	LGR4
L_VLDL_FC	entorhinal_area	8	rs3809565	15	63333619	0.0225475	TPM1
L_VLDL_FC	entorhinal_area	9	rs139629070	17	18135668	0.0142277	SHMT1
L_VLDL_FC	entorhinal_area	10	rs71375338	17	44332793	0.0475867	KANSL1
L_VLDL_FC	entorhinal_area	11	rs190151381	17	66068014	0.039027	BPTF
L_VLDL_FC	entorhinal_area	12	rs13038560	20	6464874	0.0481139	BMP2
L_VLDL_FC	entorhinal_area	13	rs4821767	22	38614129	0.0378014	MAFF
LDL_FC	entorhinal_area	1	rs10187263	2	118857991	0.00698338	INSIG2
LDL_FC	entorhinal_area	2	rs35581848	2	203583396	0.00414921	FAM117B
LDL_FC	entorhinal_area	3	rs34333163	4	103283117	0.0359256	SLC39A8
LDL_FC	entorhinal_area	4	rs10953301	7	100264893	0.0101216	GNB2
LDL_FC	entorhinal_area	5	rs146770364	14	88265453	0.0412486	GALC
LDL_FC	entorhinal_area	6	rs117778193	17	45224921	0.0134708	LRRC37A
LDL_FC	entorhinal_area	7	rs2425060	20	33914701	0.04232	UQCC1
M_HDL_FC	entorhinal_area	1	rs6425503	1	178854162	0.000498789	RALGPS2
M_HDL_FC	entorhinal_area	2	rs11240565	1	205722958	0.0313072	PM20D1
M_HDL_FC	entorhinal_area	3	rs34333163	4	103283117	0.0403671	SLC39A8
M_HDL_FC	entorhinal_area	4	rs7172930	15	58601804	0.00347041	ALDH1A2
M_HDL_FC	entorhinal_area	5	rs2857078	17	42330171	0.0130624	SLC4A1
M_HDL_FC	entorhinal_area	6	rs2425060	20	33914701	0.0472681	UQCC1
M_HDL_FC	entorhinal_area	7	rs4821767	22	38614129	0.0422865	MAFF
M_LDL_FC	entorhinal_area	1	rs10187263	2	118857991	0.00741923	INSIG2
M_LDL_FC	entorhinal_area	2	rs35581848	2	203583396	0.00438157	FAM117B
M_LDL_FC	entorhinal_area	3	rs10953301	7	100264893	0.0108079	GNB2
M_LDL_FC	entorhinal_area	4	rs117778193	17	45224921	0.0144427	LRRC37A
M_LDL_FC	entorhinal_area	5	rs190151381	17	66068014	0.042105	BPTF
M_LDL_FC	entorhinal_area	6	rs2425060	20	33914701	0.0456274	UQCC1
M_VLDL_FC	entorhinal_area	1	rs10187263	2	118857991	0.00706924	INSIG2
M_VLDL_FC	entorhinal_area	2	rs35581848	2	203583396	0.00418547	FAM117B
M_VLDL_FC	entorhinal_area	3	rs1466364	4	88068599	0.0123792	HSD17B13
M_VLDL_FC	entorhinal_area	4	rs11152935	6	106370232	0.0296885	PRDM1
M_VLDL_FC	entorhinal_area	5	rs11772705	7	100298904	0.015825	MOSPD3
M_VLDL_FC	entorhinal_area	6	rs9299997	11	27336872	0.0233748	LGR4
M_VLDL_FC	entorhinal_area	7	rs190151381	17	66068014	0.043409	BPTF
S_HDL_FC	entorhinal_area	1	rs6688417	1	63225255	0.0471226	ATG4C
S_HDL_FC	entorhinal_area	2	rs823141	1	205741426	0.0415899	PM20D1
S_HDL_FC	entorhinal_area	3	rs35581848	2	203583396	0.00369635	FAM117B
S_HDL_FC	entorhinal_area	4	rs34333163	4	103283117	0.036367	SLC39A8
S_HDL_FC	entorhinal_area	5	rs10953301	7	100264893	0.0121333	GNB2
S_HDL_FC	entorhinal_area	6	rs34990794	15	58601365	0.0234148	ALDH1A2
S_HDL_FC	entorhinal_area	7	rs10208	17	42300278	0.0499788	SLC4A1
S_HDL_FC	entorhinal_area	8	rs143384	20	34025756	0.0197802	CPNE1
S_HDL_FC	entorhinal_area	9	rs6102389	20	40007970	0.047654	EMILIN3
S_VLDL_FC	entorhinal_area	1	rs10187263	2	118857991	0.00742085	INSIG2
S_VLDL_FC	entorhinal_area	2	rs35581848	2	203583396	0.00440972	FAM117B
S_VLDL_FC	entorhinal_area	3	rs1466364	4	88068599	0.00894505	HSD17B13
S_VLDL_FC	entorhinal_area	4	rs11152935	6	106370232	0.0300392	PRDM1
S_VLDL_FC	entorhinal_area	5	rs10953301	7	100264893	0.0107973	GNB2
S_VLDL_FC	entorhinal_area	6	rs9299997	11	27336872	0.043012	LGR4
S_VLDL_FC	entorhinal_area	7	rs78033733	17	45290078	0.0281609	EFCAB13
S_VLDL_FC	entorhinal_area	8	rs190151381	17	66068014	0.0431007	BPTF
XL_HDL_FC	entorhinal_area	1	rs34333163	4	103283117	0.0438408	SLC39A8
XL_HDL_FC	entorhinal_area	2	rs35198068	10	114754784	0.000184404	TCF7L2
XL_HDL_FC	entorhinal_area	3	rs7172930	15	58601804	0.00308558	ALDH1A2
XL_VLDL_FC	entorhinal_area	1	rs10187263	2	118857991	0.0282412	INSIG2
XL_VLDL_FC	entorhinal_area	2	rs342461	4	88058472	0.0177389	AFF1
XL_VLDL_FC	entorhinal_area	3	rs34333163	4	103283117	0.0400361	SLC39A8
XL_VLDL_FC	entorhinal_area	4	rs11152935	6	106370232	0.0306453	PRDM1
XL_VLDL_FC	entorhinal_area	5	rs10767626	11	27306545	0.0250179	LGR4
XL_VLDL_FC	entorhinal_area	6	rs3809565	15	63333619	0.0244008	TPM1
XL_VLDL_FC	entorhinal_area	7	rs139629070	17	18135668	0.0159134	SHMT1
XL_VLDL_FC	entorhinal_area	8	rs190151381	17	66068014	0.0434288	BPTF
XL_VLDL_FC	entorhinal_area	9	rs4821767	22	38614129	0.041984	MAFF
XS_VLDL_FC	entorhinal_area	1	rs6688417	1	63225255	0.0480658	ATG4C
XS_VLDL_FC	entorhinal_area	2	rs10187263	2	118857991	0.00672521	INSIG2
XS_VLDL_FC	entorhinal_area	3	rs62172372	2	188242369	0.0461241	CALCRL
XS_VLDL_FC	entorhinal_area	4	rs62194152	2	203595370	0.0172088	FAM117B
XS_VLDL_FC	entorhinal_area	5	rs411365	4	88067124	0.0056707	AFF1
XS_VLDL_FC	entorhinal_area	6	rs11152935	6	106370232	0.0260887	PRDM1
XS_VLDL_FC	entorhinal_area	7	rs11772705	7	100298904	0.0144839	MOSPD3
XS_VLDL_FC	entorhinal_area	8	rs10734389	11	27331452	0.0272662	LGR4
XS_VLDL_FC	entorhinal_area	9	rs614520	11	65664006	0.0445363	EFEMP2
XS_VLDL_FC	entorhinal_area	10	rs7172930	15	58601804	0.00309486	ALDH1A2
XS_VLDL_FC	entorhinal_area	11	rs78033733	17	45290078	0.0132771	EFCAB13
XS_VLDL_FC	entorhinal_area	12	rs190151381	17	66068014	0.0371382	BPTF
VLDL_FC	entorhinal_area	1	rs10187263	2	118857991	0.00725145	INSIG2
VLDL_FC	entorhinal_area	2	rs56074256	2	203575106	0.0109211	FAM117B
VLDL_FC	entorhinal_area	3	rs411365	4	88067124	0.00449651	AFF1
VLDL_FC	entorhinal_area	4	rs11152935	6	106370232	0.0290502	PRDM1
VLDL_FC	entorhinal_area	5	rs10767636	11	27334061	0.0478489	LGR4
VLDL_FC	entorhinal_area	6	rs3809565	15	63333619	0.0321682	TPM1
VLDL_FC	entorhinal_area	7	rs71375338	17	44332793	0.0240605	KANSL1
VLDL_FC	entorhinal_area	8	rs190151381	17	66068014	0.041203	BPTF
VLDL_FC	entorhinal_area	9	rs4821767	22	38614129	0.039836	MAFF
XXL_VLDL_FC_pct	entorhinal_area	1	rs6688417	1	63225255	0.0391036	ATG4C
XXL_VLDL_FC_pct	entorhinal_area	2	rs117134709	10	99843767	0.0316778	CRTAC1
XXL_VLDL_FC_pct	entorhinal_area	3	rs11237621	11	78498022	0.0355211	GAB2
XXL_VLDL_FC_pct	entorhinal_area	4	rs34501167	15	58603529	0.00400907	ALDH1A2
XXL_VLDL_FC_pct	entorhinal_area	5	rs4821767	22	38614129	0.0292892	MAFF
IDL_FC_pct	entorhinal_area	1	rs10953301	7	100264893	0.0123116	GNB2
L_HDL_FC_pct	entorhinal_area	1	rs10187263	2	118857991	0.00938128	INSIG2
L_HDL_FC_pct	entorhinal_area	2	rs34333163	4	103283117	0.0493405	SLC39A8
L_HDL_FC_pct	entorhinal_area	3	rs4525954	4	150975539	0.0251928	DCLK2
L_HDL_FC_pct	entorhinal_area	4	rs7903146	10	114758349	0.000255784	TCF7L2
L_HDL_FC_pct	entorhinal_area	5	rs7172930	15	58601804	0.0034453	ALDH1A2
L_LDL_FC_pct	entorhinal_area	1	rs12071514	1	183101444	0.0474072	LAMC1
L_LDL_FC_pct	entorhinal_area	2	rs34333163	4	103283117	0.0460109	SLC39A8
L_LDL_FC_pct	entorhinal_area	3	rs6568416	6	106357917	0.0490525	PRDM1
L_LDL_FC_pct	entorhinal_area	4	rs10953301	7	100264893	0.0189759	GNB2
L_LDL_FC_pct	entorhinal_area	5	rs7074440	10	114785424	0.000773951	TCF7L2
L_LDL_FC_pct	entorhinal_area	6	rs3809566	15	63333724	0.0442871	TPM1
L_LDL_FC_pct	entorhinal_area	7	rs139629070	17	18135668	0.0165254	SHMT1
L_LDL_FC_pct	entorhinal_area	8	rs4821767	22	38614129	0.0483757	MAFF
L_VLDL_FC_pct	entorhinal_area	1	rs34333163	4	103283117	0.0381628	SLC39A8
L_VLDL_FC_pct	entorhinal_area	2	rs6568416	6	106357917	0.0407803	PRDM1
L_VLDL_FC_pct	entorhinal_area	3	rs7940691	11	65640906	0.0387	EFEMP2
M_HDL_FC_pct	entorhinal_area	1	rs11240565	1	205722958	0.0386189	PM20D1
M_HDL_FC_pct	entorhinal_area	2	rs34333163	4	103283117	0.0496518	SLC39A8
M_HDL_FC_pct	entorhinal_area	3	rs10953301	7	100264893	0.0211943	GNB2
M_HDL_FC_pct	entorhinal_area	4	rs7172930	15	58601804	0.0042018	ALDH1A2
M_HDL_FC_pct	entorhinal_area	5	rs139629070	17	18135668	0.0353438	SHMT1
M_LDL_FC_pct	entorhinal_area	1	rs342461	4	88058472	0.0148615	AFF1
M_LDL_FC_pct	entorhinal_area	2	rs34333163	4	103283117	0.0394032	SLC39A8
M_LDL_FC_pct	entorhinal_area	3	rs6568416	6	106357917	0.0440492	PRDM1
M_LDL_FC_pct	entorhinal_area	4	rs3809565	15	63333619	0.0249249	TPM1
M_LDL_FC_pct	entorhinal_area	5	rs139629070	17	18135668	0.0153097	SHMT1
M_LDL_FC_pct	entorhinal_area	6	rs4821767	22	38614129	0.0412844	MAFF
M_VLDL_FC_pct	entorhinal_area	1	rs10187263	2	118857991	0.0445161	INSIG2
M_VLDL_FC_pct	entorhinal_area	2	rs10953301	7	100264893	0.01343	GNB2
M_VLDL_FC_pct	entorhinal_area	3	rs34872471	10	114754071	0.00402565	TCF7L2
M_VLDL_FC_pct	entorhinal_area	4	rs117778193	17	45224921	0.0184301	LRRC37A
S_HDL_FC_pct	entorhinal_area	1	rs55965702	2	203510082	0.00857064	FAM117B
S_HDL_FC_pct	entorhinal_area	2	rs34333163	4	103283117	0.0355244	SLC39A8
S_HDL_FC_pct	entorhinal_area	3	rs10014266	4	150980639	0.0423326	DCLK2
S_HDL_FC_pct	entorhinal_area	4	rs7172930	15	58601804	0.00338458	ALDH1A2
S_HDL_FC_pct	entorhinal_area	5	rs117154502	17	45280802	0.0234728	LRRC37A
S_LDL_FC_pct	entorhinal_area	1	rs73036945	1	183102719	0.036467	LAMC2
S_LDL_FC_pct	entorhinal_area	2	rs342461	4	88058472	0.0270552	AFF1
S_LDL_FC_pct	entorhinal_area	3	rs34333163	4	103283117	0.0445254	SLC39A8
S_LDL_FC_pct	entorhinal_area	4	rs34990794	15	58601365	0.015541	ALDH1A2
S_LDL_FC_pct	entorhinal_area	5	rs3809566	15	63333724	0.0428755	TPM1
S_LDL_FC_pct	entorhinal_area	6	rs4821767	22	38614129	0.0467945	MAFF
S_VLDL_FC_pct	entorhinal_area	1	rs851317	2	19423988	0.0109404	OSR1
S_VLDL_FC_pct	entorhinal_area	2	rs10953301	7	100264893	0.0131366	GNB2
S_VLDL_FC_pct	entorhinal_area	3	rs7074440	10	114785424	0.000902109	TCF7L2
S_VLDL_FC_pct	entorhinal_area	4	rs117778193	17	45224921	0.0182019	LRRC37A
XL_HDL_FC_pct	entorhinal_area	1	rs4636413	1	178638207	0.0488844	RALGPS2
XL_HDL_FC_pct	entorhinal_area	2	rs34333163	4	103283117	0.0438743	SLC39A8
XL_HDL_FC_pct	entorhinal_area	3	rs7901695	10	114754088	0.00941534	TCF7L2
XL_HDL_FC_pct	entorhinal_area	4	rs7172930	15	58601804	0.00343026	ALDH1A2
XL_VLDL_FC_pct	entorhinal_area	1	rs35198068	10	114754784	0.0331347	TCF7L2
XS_VLDL_FC_pct	entorhinal_area	1	rs10187263	2	118857991	0.00725008	INSIG2
XS_VLDL_FC_pct	entorhinal_area	2	rs10953301	7	100264893	0.0110186	GNB2
Glucose	entorhinal_area	1	rs12503632	4	119272203	0.0255273	PRSS12
Glucose	entorhinal_area	2	rs10953301	7	100264893	0.00491532	GNB2
Glucose	entorhinal_area	3	rs11196211	10	114817009	1.07682e-05	TCF7L2
Glucose	entorhinal_area	4	rs55948574	11	17310391	0.0052135	NUCB2
Glucose	entorhinal_area	5	rs71375338	17	44332793	0.000145001	KANSL1
Glucose	entorhinal_area	5	rs147382204	17	44768597	0.00170456	NSF
Glucose	entorhinal_area	6	rs4823006	22	29451671	0.0273735	ZNRF3
Gln	entorhinal_area	1	rs2742686	1	2998934	0.00582951	PRDM16
Gln	entorhinal_area	2	rs182472492	2	203489457	0.039899	FAM117B
Gln	entorhinal_area	3	rs34333163	4	103283117	0.0321963	SLC39A8
Gln	entorhinal_area	4	rs78511917	6	126129971	0.0462718	NCOA7
Gln	entorhinal_area	5	rs139214174	6	126745633	0.0114377	CENPW
Gln	entorhinal_area	5	rs853974	6	127068983	0.00242474	CENPW
Gln	entorhinal_area	7	rs7903146	10	114758349	0.000612278	TCF7L2
Gln	entorhinal_area	8	rs141094228	16	69509058	0.0430545	NFAT5
Gln	entorhinal_area	9	rs62068608	17	28058946	0.0241454	SSH2
Gln	entorhinal_area	10	rs71375338	17	44332793	0.00295561	KANSL1
Gln	entorhinal_area	11	rs143384	20	34025756	0.00673741	CPNE1
Gly	entorhinal_area	1	rs1401545	3	135622481	0.0194467	PPP2R3A
Gly	entorhinal_area	2	rs57344120	14	103945031	0.0414691	TRMT61A
Gly	entorhinal_area	3	rs274526	16	77412039	0.0298005	ADAMTS18
GlycA	entorhinal_area	1	rs35581848	2	203583396	0.00392788	FAM117B
GlycA	entorhinal_area	2	rs7037185	9	101605943	0.0324341	GALNT12
GlycA	entorhinal_area	3	rs141094228	16	69509058	0.0401351	NFAT5
HDL_C	entorhinal_area	1	rs6425503	1	178854162	0.00214601	RALGPS2
HDL_C	entorhinal_area	2	rs11240565	1	205722958	0.0322688	PM20D1
HDL_C	entorhinal_area	3	rs34333163	4	103283117	0.0412807	SLC39A8
HDL_C	entorhinal_area	4	rs11152935	6	106370232	0.046438	PRDM1
HDL_C	entorhinal_area	5	rs11772705	7	100298904	0.0468257	MOSPD3
HDL_C	entorhinal_area	6	rs7074440	10	114785424	0.0192418	TCF7L2
HDL_C	entorhinal_area	7	rs7172930	15	58601804	0.00361085	ALDH1A2
HDL_C	entorhinal_area	8	rs11071720	15	63341996	0.024634	TPM1
HDL_C	entorhinal_area	9	rs2857078	17	42330171	0.0420619	SLC4A1
HDL_C	entorhinal_area	10	rs4821767	22	38614129	0.0431664	MAFF
Ile	entorhinal_area	1	rs112370206	19	49396623	0.0095477	PLEKHA4
Ile	entorhinal_area	2	rs224333	20	34023962	0.0313699	CPNE1
Lactate	entorhinal_area	1	rs2742679	1	3002335	0.0281582	PRDM16
Lactate	entorhinal_area	2	rs4619871	4	150984786	0.0284341	DCLK2
Lactate	entorhinal_area	3	rs4729602	7	100260591	0.0177275	GNB2
Lactate	entorhinal_area	4	rs3743753	16	77317304	0.00151619	MON1B
Lactate	entorhinal_area	5	rs8067056	17	44083948	0.0379398	KANSL1
LDL_C	entorhinal_area	1	rs10187263	2	118857991	0.00750784	INSIG2
LDL_C	entorhinal_area	2	rs35581848	2	203583396	0.00428687	FAM117B
LDL_C	entorhinal_area	3	rs10953301	7	100264893	0.0112521	GNB2
LDL_C	entorhinal_area	4	rs117778193	17	45224921	0.0154058	LRRC37A
Leu	entorhinal_area	1	rs7019689	9	38028426	0.0172928	SLC25A51
Leu	entorhinal_area	2	rs4802522	19	49410191	0.00841947	PLEKHA4
Leu	entorhinal_area	3	rs143384	20	34025756	0.00500322	CPNE1
LA	entorhinal_area	1	rs10187263	2	118857991	0.00777642	INSIG2
LA	entorhinal_area	2	rs35581848	2	203583396	0.00452935	FAM117B
LA	entorhinal_area	3	rs10953301	7	100264893	0.0114304	GNB2
LA	entorhinal_area	4	rs71478663	15	58604235	0.0137002	ALDH1A2
LA	entorhinal_area	5	rs71375338	17	44332793	0.000413157	KANSL1
LA	entorhinal_area	6	rs143384	20	34025756	0.00949149	CPNE1
LA_pct	entorhinal_area	1	rs7579323	2	18702074	0.0442994	OSR1
LA_pct	entorhinal_area	2	rs4821767	22	38614129	0.0385905	MAFF
MUFA	entorhinal_area	1	rs35581848	2	203583396	0.00473404	FAM117B
MUFA	entorhinal_area	2	rs411365	4	88067124	0.00497052	AFF1
MUFA	entorhinal_area	3	rs11152935	6	106370232	0.0324154	PRDM1
MUFA	entorhinal_area	4	rs3809566	15	63333724	0.0433133	TPM1
MUFA	entorhinal_area	5	rs190151381	17	66068014	0.0459482	BPTF
MUFA	entorhinal_area	6	rs224333	20	34023962	0.0419379	CPNE1
MUFA	entorhinal_area	7	rs4821767	22	38614129	0.0444225	MAFF
MUFA_pct	entorhinal_area	1	rs34333163	4	103283117	0.0489459	SLC39A8
MUFA_pct	entorhinal_area	2	rs11152935	6	106370232	0.0385458	PRDM1
MUFA_pct	entorhinal_area	3	rs71375338	17	44332793	0.0219706	KANSL1
Omega_3	entorhinal_area	1	rs6688417	1	63225255	0.04073	ATG4C
Omega_3	entorhinal_area	2	rs12126684	1	113223233	0.00061982	ST7L
Omega_3	entorhinal_area	3	rs12466268	2	203511571	0.0264508	FAM117B
Omega_3	entorhinal_area	4	rs807029	10	102764047	0.0407697	MRPL43
Omega_3	entorhinal_area	5	rs76338825	11	61977880	0.0228018	SCGB2A1
Omega_3	entorhinal_area	6	rs7172930	15	58601804	0.00246096	ALDH1A2
Omega_3	entorhinal_area	7	rs78733883	16	69445948	0.0263952	NIP7
Omega_3	entorhinal_area	8	rs2435211	17	44063244	0.000233158	MAPT
Omega_3	entorhinal_area	8	rs71375338	17	44332793	0.000209372	KANSL1
Omega_3	entorhinal_area	9	rs17176110	21	47706535	0.0499508	YBEY
Omega_3_pct	entorhinal_area	1	rs6688417	1	63225255	0.0211713	ATG4C
Omega_3_pct	entorhinal_area	2	rs2306937	1	113246506	0.00328666	ST7L
Omega_3_pct	entorhinal_area	3	rs58279771	3	58329262	0.0468055	DNASE1L3
Omega_3_pct	entorhinal_area	4	rs13135092	4	103198082	0.0331202	SLC39A8
Omega_3_pct	entorhinal_area	5	rs807029	10	102764047	0.0211951	MRPL43
Omega_3_pct	entorhinal_area	6	rs76338825	11	61977880	0.0245992	SCGB2A1
Omega_3_pct	entorhinal_area	7	rs144245804	11	69453044	0.0386294	LTO1
Omega_3_pct	entorhinal_area	8	rs34990794	15	58601365	0.00487383	ALDH1A2
Omega_3_pct	entorhinal_area	9	rs78733883	16	69445948	0.0288339	NIP7
Omega_3_pct	entorhinal_area	10	rs2435209	17	44061893	1.97537e-05	MAPT
Omega_3_pct	entorhinal_area	10	rs71375338	17	44332793	9.83085e-05	KANSL1
Omega_3_pct	entorhinal_area	11	rs11077483	17	68235645	0.0229231	KCNJ2
Omega_6	entorhinal_area	1	rs10187263	2	118857991	0.00751534	INSIG2
Omega_6	entorhinal_area	2	rs35581848	2	203583396	0.00435966	FAM117B
Omega_6	entorhinal_area	3	rs411365	4	88067124	0.0089579	AFF1
Omega_6	entorhinal_area	4	rs34333163	4	103283117	0.0494929	SLC39A8
Omega_6	entorhinal_area	5	rs10953301	7	100264893	0.0110846	GNB2
Omega_6	entorhinal_area	6	rs34990794	15	58601365	0.0143014	ALDH1A2
Omega_6	entorhinal_area	7	rs71375338	17	44332793	0.00928912	KANSL1
Omega_6	entorhinal_area	8	rs143384	20	34025756	0.00918883	CPNE1
Omega_6_by_Omega_3	entorhinal_area	1	rs6688417	1	63225255	0.0371353	ATG4C
Omega_6_by_Omega_3	entorhinal_area	2	rs12126684	1	113223233	0.00329117	ST7L
Omega_6_by_Omega_3	entorhinal_area	3	rs807029	10	102764047	0.0371751	MRPL43
Omega_6_by_Omega_3	entorhinal_area	4	rs55719615	15	63344167	0.0477753	TPM1
Omega_6_by_Omega_3	entorhinal_area	5	rs2435209	17	44061893	3.39261e-05	MAPT
Omega_6_by_Omega_3	entorhinal_area	5	rs71375338	17	44332793	0.000171625	KANSL1
Omega_6_by_Omega_3	entorhinal_area	6	rs13047198	21	47701835	0.0312644	YBEY
Omega_6_pct	entorhinal_area	1	rs6477856	9	114652567	0.043583	UGCG
Omega_6_pct	entorhinal_area	2	rs4821767	22	38614129	0.0372455	MAFF
Phosphatidylc	entorhinal_area	1	rs6688417	1	63225255	0.046541	ATG4C
Phosphatidylc	entorhinal_area	2	rs12045804	1	178668341	0.0407347	RALGPS2
Phosphatidylc	entorhinal_area	3	rs11240565	1	205722958	0.0259044	PM20D1
Phosphatidylc	entorhinal_area	4	rs67501130	2	203480243	0.034426	FAM117B
Phosphatidylc	entorhinal_area	5	rs34333163	4	103283117	0.0333557	SLC39A8
Phosphatidylc	entorhinal_area	6	rs10953301	7	100264893	0.0131154	GNB2
Phosphatidylc	entorhinal_area	7	rs7172930	15	58601804	0.00314278	ALDH1A2
Phosphatidylc	entorhinal_area	8	rs10208	17	42300278	0.0378808	SLC4A1
Phosphatidylc	entorhinal_area	9	rs143384	20	34025756	0.0123403	CPNE1
Phosphoglyc	entorhinal_area	1	rs55669835	2	203525968	0.00736737	FAM117B
Phosphoglyc	entorhinal_area	2	rs34333163	4	103283117	0.0393855	SLC39A8
Phosphoglyc	entorhinal_area	3	rs10953301	7	100264893	0.0100352	GNB2
Phosphoglyc	entorhinal_area	4	rs7172930	15	58601804	0.00290299	ALDH1A2
Phosphoglyc	entorhinal_area	5	rs143384	20	34025756	0.0098731	CPNE1
XXL_VLDL_PL	entorhinal_area	1	rs34333163	4	103283117	0.0408255	SLC39A8
XXL_VLDL_PL	entorhinal_area	2	rs11152935	6	106370232	0.0311508	PRDM1
XXL_VLDL_PL	entorhinal_area	3	rs3809565	15	63333619	0.0247308	TPM1
XXL_VLDL_PL	entorhinal_area	4	rs139629070	17	18135668	0.0168199	SHMT1
XXL_VLDL_PL	entorhinal_area	5	rs4821767	22	38614129	0.0428367	MAFF
HDL_PL	entorhinal_area	1	rs12064728	1	178800481	0.000147466	RALGPS2
HDL_PL	entorhinal_area	2	rs11240565	1	205722958	0.0294123	PM20D1
HDL_PL	entorhinal_area	3	rs34333163	4	103283117	0.0379702	SLC39A8
HDL_PL	entorhinal_area	4	rs214105	11	17313521	0.0405073	NUCB2
HDL_PL	entorhinal_area	5	rs7172930	15	58601804	0.00328883	ALDH1A2
HDL_PL	entorhinal_area	6	rs2857078	17	42330171	0.00583389	SLC4A1
HDL_PL	entorhinal_area	7	rs2425060	20	33914701	0.0445108	UQCC1
HDL_PL	entorhinal_area	8	rs9619724	22	38517880	0.0410085	MAFF
IDL_PL	entorhinal_area	1	rs10187263	2	118857991	0.00721068	INSIG2
IDL_PL	entorhinal_area	2	rs55965702	2	203510082	0.0141709	FAM117B
IDL_PL	entorhinal_area	3	rs10953301	7	100264893	0.0105823	GNB2
IDL_PL	entorhinal_area	4	rs7901695	10	114754088	0.00405699	TCF7L2
IDL_PL	entorhinal_area	5	rs7172930	15	58601804	0.00322509	ALDH1A2
IDL_PL	entorhinal_area	6	rs117778193	17	45224921	0.0142818	LRRC37A
IDL_PL	entorhinal_area	7	rs224333	20	34023962	0.0404377	CPNE1
L_HDL_PL	entorhinal_area	1	rs12064728	1	178800481	0.00512153	RALGPS2
L_HDL_PL	entorhinal_area	2	rs34333163	4	103283117	0.0412617	SLC39A8
L_HDL_PL	entorhinal_area	3	rs12244851	10	114773926	0.0152158	TCF7L2
L_HDL_PL	entorhinal_area	4	rs7172930	15	58601804	0.00372233	ALDH1A2
L_HDL_PL	entorhinal_area	5	rs139629070	17	18135668	0.0159035	SHMT1
L_HDL_PL	entorhinal_area	6	rs71375338	17	44332793	0.0211267	KANSL1
L_HDL_PL	entorhinal_area	7	rs4821767	22	38614129	0.0431975	MAFF
L_LDL_PL	entorhinal_area	1	rs10187263	2	118857991	0.00757947	INSIG2
L_LDL_PL	entorhinal_area	2	rs35581848	2	203583396	0.0043606	FAM117B
L_LDL_PL	entorhinal_area	3	rs10953301	7	100264893	0.0113267	GNB2
L_LDL_PL	entorhinal_area	4	rs117778193	17	45224921	0.0155076	LRRC37A
L_LDL_PL	entorhinal_area	5	rs224333	20	34023962	0.0461162	CPNE1
L_VLDL_PL	entorhinal_area	1	rs6688417	1	63225255	0.0499532	ATG4C
L_VLDL_PL	entorhinal_area	2	rs72928906	2	203539960	0.0233996	FAM117B
L_VLDL_PL	entorhinal_area	3	rs342461	4	88058472	0.0299181	AFF1
L_VLDL_PL	entorhinal_area	4	rs34333163	4	103283117	0.0367998	SLC39A8
L_VLDL_PL	entorhinal_area	5	rs11152935	6	106370232	0.0287313	PRDM1
L_VLDL_PL	entorhinal_area	6	rs10767626	11	27306545	0.025755	LGR4
L_VLDL_PL	entorhinal_area	7	rs3809565	15	63333619	0.0232293	TPM1
L_VLDL_PL	entorhinal_area	8	rs139629070	17	18135668	0.0147849	SHMT1
L_VLDL_PL	entorhinal_area	9	rs190151381	17	66068014	0.0396438	BPTF
L_VLDL_PL	entorhinal_area	10	rs13038560	20	6464874	0.0486019	BMP2
L_VLDL_PL	entorhinal_area	11	rs4821767	22	38614129	0.0384327	MAFF
LDL_PL	entorhinal_area	1	rs10187263	2	118857991	0.00749196	INSIG2
LDL_PL	entorhinal_area	2	rs35581848	2	203583396	0.00434877	FAM117B
LDL_PL	entorhinal_area	3	rs10953301	7	100264893	0.0110554	GNB2
LDL_PL	entorhinal_area	4	rs117778193	17	45224921	0.014919	LRRC37A
LDL_PL	entorhinal_area	5	rs2425060	20	33914701	0.0483792	UQCC1
M_HDL_PL	entorhinal_area	1	rs6688417	1	63225255	0.04699	ATG4C
M_HDL_PL	entorhinal_area	2	rs2273368	1	113063771	0.041675	ST7L
M_HDL_PL	entorhinal_area	3	rs6425503	1	178854162	0.000242132	RALGPS2
M_HDL_PL	entorhinal_area	4	rs11240565	1	205722958	0.0253293	PM20D1
M_HDL_PL	entorhinal_area	5	rs34333163	4	103283117	0.0331566	SLC39A8
M_HDL_PL	entorhinal_area	6	rs214105	11	17313521	0.0339398	NUCB2
M_HDL_PL	entorhinal_area	7	rs1149616	11	76498369	0.0275431	TSKU
M_HDL_PL	entorhinal_area	8	rs7172930	15	58601804	0.00262759	ALDH1A2
M_HDL_PL	entorhinal_area	9	rs12935898	17	42301718	0.00163148	SLC4A1
M_HDL_PL	entorhinal_area	10	rs2425060	20	33914701	0.0392433	UQCC1
M_LDL_PL	entorhinal_area	1	rs10187263	2	118857991	0.00837776	INSIG2
M_LDL_PL	entorhinal_area	2	rs35581848	2	203583396	0.00482626	FAM117B
M_LDL_PL	entorhinal_area	3	rs11152935	6	106370232	0.036029	PRDM1
M_LDL_PL	entorhinal_area	4	rs10953301	7	100264893	0.0124539	GNB2
M_LDL_PL	entorhinal_area	5	rs71375338	17	44332793	0.043048	KANSL1
M_LDL_PL	entorhinal_area	6	rs117778193	17	45224921	0.0169183	LRRC37A
M_VLDL_PL	entorhinal_area	1	rs10187263	2	118857991	0.00705774	INSIG2
M_VLDL_PL	entorhinal_area	2	rs35581848	2	203583396	0.00419084	FAM117B
M_VLDL_PL	entorhinal_area	3	rs342461	4	88058472	0.00886847	AFF1
M_VLDL_PL	entorhinal_area	4	rs11152935	6	106370232	0.029074	PRDM1
M_VLDL_PL	entorhinal_area	5	rs11772705	7	100298904	0.0156691	MOSPD3
M_VLDL_PL	entorhinal_area	6	rs10767626	11	27306545	0.0260648	LGR4
M_VLDL_PL	entorhinal_area	7	rs190151381	17	66068014	0.0421561	BPTF
M_VLDL_PL	entorhinal_area	8	rs4821767	22	38614129	0.040655	MAFF
S_HDL_PL	entorhinal_area	1	rs823154	1	205762406	0.00728202	SLC41A1
S_HDL_PL	entorhinal_area	2	rs4793085	17	42320732	0.00532557	UBTF
S_HDL_PL	entorhinal_area	3	rs143384	20	34025756	0.0276596	CPNE1
S_VLDL_PL	entorhinal_area	1	rs10187263	2	118857991	0.00741569	INSIG2
S_VLDL_PL	entorhinal_area	2	rs35581848	2	203583396	0.00443593	FAM117B
S_VLDL_PL	entorhinal_area	3	rs411365	4	88067124	0.00464807	AFF1
S_VLDL_PL	entorhinal_area	4	rs11152935	6	106370232	0.0296489	PRDM1
S_VLDL_PL	entorhinal_area	5	rs11772705	7	100298904	0.0304904	MOSPD3
S_VLDL_PL	entorhinal_area	6	rs7480168	11	27330045	0.013877	LGR4
S_VLDL_PL	entorhinal_area	7	rs3809565	15	63333619	0.0283547	TPM1
S_VLDL_PL	entorhinal_area	8	rs190151381	17	66068014	0.0425355	BPTF
S_VLDL_PL	entorhinal_area	9	rs4821767	22	38614129	0.0410665	MAFF
XL_HDL_PL	entorhinal_area	1	rs34333163	4	103283117	0.0454288	SLC39A8
XL_HDL_PL	entorhinal_area	2	rs35198068	10	114754784	0.000525534	TCF7L2
XL_HDL_PL	entorhinal_area	3	rs7172930	15	58601804	0.00342994	ALDH1A2
XL_VLDL_PL	entorhinal_area	1	rs2742678	1	3002350	0.0441472	PRDM16
XL_VLDL_PL	entorhinal_area	2	rs342461	4	88058472	0.0284573	AFF1
XL_VLDL_PL	entorhinal_area	3	rs34333163	4	103283117	0.0418032	SLC39A8
XL_VLDL_PL	entorhinal_area	4	rs11152935	6	106370232	0.0321737	PRDM1
XL_VLDL_PL	entorhinal_area	5	rs3809565	15	63333619	0.0257162	TPM1
XL_VLDL_PL	entorhinal_area	6	rs139629070	17	18135668	0.0160337	SHMT1
XL_VLDL_PL	entorhinal_area	7	rs190151381	17	66068014	0.0452525	BPTF
XL_VLDL_PL	entorhinal_area	8	rs4821767	22	38614129	0.0437836	MAFF
XS_VLDL_PL	entorhinal_area	1	rs6688417	1	63225255	0.047317	ATG4C
XS_VLDL_PL	entorhinal_area	2	rs10187263	2	118857991	0.00685333	INSIG2
XS_VLDL_PL	entorhinal_area	3	rs13411274	2	188236000	0.0454543	CALCRL
XS_VLDL_PL	entorhinal_area	4	rs62194147	2	203584948	0.00552059	FAM117B
XS_VLDL_PL	entorhinal_area	5	rs411365	4	88067124	0.00434567	AFF1
XS_VLDL_PL	entorhinal_area	6	rs11152935	6	106370232	0.0260551	PRDM1
XS_VLDL_PL	entorhinal_area	7	rs10734389	11	27331452	0.0139615	LGR4
XS_VLDL_PL	entorhinal_area	8	rs7172930	15	58601804	0.00318454	ALDH1A2
XS_VLDL_PL	entorhinal_area	9	rs3809565	15	63333619	0.0293595	TPM1
XS_VLDL_PL	entorhinal_area	10	rs190151381	17	66068014	0.0368105	BPTF
XS_VLDL_PL	entorhinal_area	11	rs4821767	22	38614129	0.0355935	MAFF
VLDL_PL	entorhinal_area	1	rs10187263	2	118857991	0.00700243	INSIG2
VLDL_PL	entorhinal_area	2	rs62172372	2	188242369	0.0480875	CALCRL
VLDL_PL	entorhinal_area	3	rs56074256	2	203575106	0.0123296	FAM117B
VLDL_PL	entorhinal_area	4	rs342461	4	88058472	0.00709665	AFF1
VLDL_PL	entorhinal_area	5	rs11152935	6	106370232	0.0274488	PRDM1
VLDL_PL	entorhinal_area	6	rs10734389	11	27331452	0.0425341	LGR4
VLDL_PL	entorhinal_area	7	rs3809565	15	63333619	0.0218469	TPM1
VLDL_PL	entorhinal_area	8	rs139629070	17	18135668	0.0239955	SHMT1
VLDL_PL	entorhinal_area	9	rs190151381	17	66068014	0.0389156	BPTF
VLDL_PL	entorhinal_area	10	rs13038560	20	6464874	0.048589	BMP2
VLDL_PL	entorhinal_area	11	rs4821767	22	38614129	0.0376211	MAFF
XXL_VLDL_PL_pct	entorhinal_area	1	rs11240565	1	205722958	0.0287032	PM20D1
XXL_VLDL_PL_pct	entorhinal_area	2	rs7172930	15	58601804	0.0109647	ALDH1A2
IDL_PL_pct	entorhinal_area	1	rs8176526	2	188345322	0.0220586	CALCRL
IDL_PL_pct	entorhinal_area	2	rs13135092	4	103198082	0.0410442	SLC39A8
IDL_PL_pct	entorhinal_area	3	rs34464300	5	81733989	0.0128514	RPS23
IDL_PL_pct	entorhinal_area	4	rs1149911	10	9068164	0.00443899
IDL_PL_pct	entorhinal_area	5	rs34990794	15	58601365	0.00571071	ALDH1A2
IDL_PL_pct	entorhinal_area	6	rs17881561	16	70513010	0.0347922	FCSK
IDL_PL_pct	entorhinal_area	7	rs12597458	16	72030970	0.0399209	HP
IDL_PL_pct	entorhinal_area	8	rs13306780	17	42329004	0.00910804	SLC4A1
IDL_PL_pct	entorhinal_area	9	rs2435214	17	44068339	0.0479461	ARL17A
IDL_PL_pct	entorhinal_area	10	rs4821767	22	38614129	0.0326742	MAFF
L_HDL_PL_pct	entorhinal_area	1	rs34333163	4	103283117	0.0464334	SLC39A8
L_HDL_PL_pct	entorhinal_area	2	rs77310563	11	66645782	0.0438975	CCS
L_HDL_PL_pct	entorhinal_area	3	rs34990794	15	58601365	0.048908	ALDH1A2
L_HDL_PL_pct	entorhinal_area	4	rs4821767	22	38614129	0.0489686	MAFF
L_LDL_PL_pct	entorhinal_area	1	rs11683521	2	203486621	0.048999	FAM117B
L_LDL_PL_pct	entorhinal_area	2	rs7172930	15	58601804	0.00240488	ALDH1A2
L_VLDL_PL_pct	entorhinal_area	1	rs6688417	1	63225255	0.0397028	ATG4C
L_VLDL_PL_pct	entorhinal_area	2	rs4636413	1	178638207	0.0328043	RALGPS2
L_VLDL_PL_pct	entorhinal_area	3	rs11240565	1	205722958	0.024177	PM20D1
L_VLDL_PL_pct	entorhinal_area	4	rs17464221	2	188278203	0.0377144	CALCRL
L_VLDL_PL_pct	entorhinal_area	5	rs11683521	2	203486621	0.039287	FAM117B
L_VLDL_PL_pct	entorhinal_area	6	rs2276807	3	36987083	0.043006	LRRFIP2
L_VLDL_PL_pct	entorhinal_area	7	rs342461	4	88058472	0.00683432	AFF1
L_VLDL_PL_pct	entorhinal_area	8	rs34333163	4	103283117	0.0300588	SLC39A8
L_VLDL_PL_pct	entorhinal_area	9	rs11152935	6	106370232	0.0239739	PRDM1
L_VLDL_PL_pct	entorhinal_area	10	rs10835161	11	27338689	0.0100647	LGR4
L_VLDL_PL_pct	entorhinal_area	11	rs34990794	15	58601365	0.012451	ALDH1A2
L_VLDL_PL_pct	entorhinal_area	12	rs11071720	15	63341996	0.00155196	TPM1
L_VLDL_PL_pct	entorhinal_area	13	rs139629070	17	18135668	0.0129959	SHMT1
L_VLDL_PL_pct	entorhinal_area	14	rs190151381	17	66068014	0.0321602	BPTF
L_VLDL_PL_pct	entorhinal_area	15	rs13038560	20	6464874	0.0393095	BMP2
L_VLDL_PL_pct	entorhinal_area	16	rs4821767	22	38614129	0.0312653	MAFF
M_HDL_PL_pct	entorhinal_area	1	rs34333163	4	103283117	0.0384185	SLC39A8
M_HDL_PL_pct	entorhinal_area	2	rs11152935	6	106370232	0.0292634	PRDM1
M_HDL_PL_pct	entorhinal_area	3	rs139629070	17	18135668	0.0406387	SHMT1
M_HDL_PL_pct	entorhinal_area	4	rs190151381	17	66068014	0.0417384	BPTF
M_HDL_PL_pct	entorhinal_area	5	rs4821767	22	38614129	0.0403246	MAFF
M_LDL_PL_pct	entorhinal_area	1	rs34990794	15	58601365	0.0317597	ALDH1A2
M_LDL_PL_pct	entorhinal_area	2	rs4821767	22	38614129	0.0392982	MAFF
M_VLDL_PL_pct	entorhinal_area	1	rs10187263	2	118857991	0.0250545	INSIG2
M_VLDL_PL_pct	entorhinal_area	2	rs10953301	7	100264893	0.0123804	GNB2
M_VLDL_PL_pct	entorhinal_area	3	rs35198068	10	114754784	0.015773	TCF7L2
M_VLDL_PL_pct	entorhinal_area	4	rs7940691	11	65640906	0.0336479	EFEMP2
M_VLDL_PL_pct	entorhinal_area	5	rs34990794	15	58601365	0.0161211	ALDH1A2
M_VLDL_PL_pct	entorhinal_area	6	rs117778193	17	45224921	0.0168588	LRRC37A
S_HDL_PL_pct	entorhinal_area	1	rs6688417	1	63225255	0.0431207	ATG4C
S_HDL_PL_pct	entorhinal_area	2	rs1544124	1	178820159	0.00192767	RALGPS2
S_HDL_PL_pct	entorhinal_area	3	rs73036945	1	183102719	0.0267426	LAMC2
S_HDL_PL_pct	entorhinal_area	4	rs62194152	2	203595370	0.0207184	FAM117B
S_HDL_PL_pct	entorhinal_area	5	rs214105	11	17313521	0.0320621	NUCB2
S_HDL_PL_pct	entorhinal_area	6	rs73201474	12	114772775	0.029049	TBX5
S_HDL_PL_pct	entorhinal_area	7	rs7172930	15	58601804	0.00290712	ALDH1A2
S_HDL_PL_pct	entorhinal_area	8	rs71375338	17	44332793	0.00591795	KANSL1
S_HDL_PL_pct	entorhinal_area	9	rs62112195	19	36306010	0.0127943	ARHGAP33
S_HDL_PL_pct	entorhinal_area	10	rs6102389	20	40007970	0.0435188	EMILIN3
S_VLDL_PL_pct	entorhinal_area	1	rs10953301	7	100264893	0.0125022	GNB2
S_VLDL_PL_pct	entorhinal_area	2	rs7074440	10	114785424	0.0179011	TCF7L2
S_VLDL_PL_pct	entorhinal_area	3	rs78033733	17	45290078	0.0178138	EFCAB13
XL_HDL_PL_pct	entorhinal_area	1	rs1544124	1	178820159	0.0240651	RALGPS2
XL_HDL_PL_pct	entorhinal_area	2	rs12466268	2	203511571	0.0337211	FAM117B
XL_HDL_PL_pct	entorhinal_area	3	rs34333163	4	103283117	0.0368743	SLC39A8
XL_HDL_PL_pct	entorhinal_area	4	rs35198068	10	114754784	0.0223804	TCF7L2
XL_HDL_PL_pct	entorhinal_area	5	rs7172930	15	58601804	0.00310509	ALDH1A2
XL_HDL_PL_pct	entorhinal_area	6	rs71375338	17	44332793	0.0210276	KANSL1
XL_HDL_PL_pct	entorhinal_area	7	rs190151381	17	66068014	0.0398344	BPTF
XL_VLDL_PL_pct	entorhinal_area	1	rs6688417	1	63225255	0.0414719	ATG4C
XL_VLDL_PL_pct	entorhinal_area	2	rs10187263	2	118857991	0.00597861	INSIG2
XL_VLDL_PL_pct	entorhinal_area	3	rs62172372	2	188242369	0.0397931	CALCRL
XL_VLDL_PL_pct	entorhinal_area	4	rs411365	4	88067124	0.00969433	AFF1
XL_VLDL_PL_pct	entorhinal_area	5	rs11152935	6	106370232	0.022604	PRDM1
XL_VLDL_PL_pct	entorhinal_area	6	rs7483162	11	27316394	0.048784	LGR4
XL_VLDL_PL_pct	entorhinal_area	7	rs13043446	20	6464877	0.0444447	BMP2
XS_VLDL_PL_pct	entorhinal_area	1	rs11240565	1	205722958	0.0256322	PM20D1
XS_VLDL_PL_pct	entorhinal_area	2	rs199680130	2	188322026	0.0387142	CALCRL
XS_VLDL_PL_pct	entorhinal_area	3	rs2276807	3	36987083	0.049939	LRRFIP2
XS_VLDL_PL_pct	entorhinal_area	4	rs34333163	4	103283117	0.0312319	SLC39A8
XS_VLDL_PL_pct	entorhinal_area	5	rs6568416	6	106357917	0.0333781	PRDM1
XS_VLDL_PL_pct	entorhinal_area	6	rs10953301	7	100264893	0.00786558	GNB2
XS_VLDL_PL_pct	entorhinal_area	7	rs4821767	22	38614129	0.0329006	MAFF
PUFA	entorhinal_area	1	rs10187263	2	118857991	0.00811854	INSIG2
PUFA	entorhinal_area	2	rs35581848	2	203583396	0.00462228	FAM117B
PUFA	entorhinal_area	3	rs10953301	7	100264893	0.0121847	GNB2
PUFA	entorhinal_area	4	rs7172930	15	58601804	0.00344578	ALDH1A2
PUFA	entorhinal_area	5	rs143384	20	34025756	0.0100112	CPNE1
PUFA_by_MUFA	entorhinal_area	1	rs34333163	4	103283117	0.0429489	SLC39A8
PUFA_by_MUFA	entorhinal_area	2	rs3809565	15	63333619	0.0261209	TPM1
PUFA_by_MUFA	entorhinal_area	3	rs71375338	17	44332793	0.033754	KANSL1
PUFA_by_MUFA	entorhinal_area	4	rs190151381	17	66068014	0.0467135	BPTF
PUFA_by_MUFA	entorhinal_area	5	rs4821767	22	38614129	0.0451103	MAFF
PUFA_pct	entorhinal_area	1	rs34333163	4	103283117	0.0451314	SLC39A8
PUFA_pct	entorhinal_area	2	rs190151381	17	66068014	0.0496756	BPTF
PUFA_pct	entorhinal_area	3	rs4821767	22	38614129	0.0477404	MAFF
Pyruvate	entorhinal_area	1	rs9619724	22	38517880	0.0396931	MAFF
Remnant_C	entorhinal_area	1	rs10187263	2	118857991	0.00708024	INSIG2
Remnant_C	entorhinal_area	2	rs62194147	2	203584948	0.0054341	FAM117B
Remnant_C	entorhinal_area	3	rs1466364	4	88068599	0.0190695	HSD17B13
Remnant_C	entorhinal_area	4	rs11152935	6	106370232	0.0312747	PRDM1
Remnant_C	entorhinal_area	5	rs10953301	7	100264893	0.0104664	GNB2
Remnant_C	entorhinal_area	6	rs117778193	17	45224921	0.0142322	LRRC37A
Remnant_C	entorhinal_area	7	rs190151381	17	66068014	0.0464824	BPTF
SFA	entorhinal_area	1	rs35581848	2	203583396	0.00455168	FAM117B
SFA	entorhinal_area	2	rs34990794	15	58601365	0.0158005	ALDH1A2
SFA	entorhinal_area	3	rs224333	20	34023962	0.0454042	CPNE1
SFA	entorhinal_area	4	rs4821767	22	38614129	0.0482614	MAFF
Sphingomyelins	entorhinal_area	1	rs6688417	1	63225255	0.0382789	ATG4C
Sphingomyelins	entorhinal_area	2	rs3768625	1	183078712	0.0103536	LAMC1
Sphingomyelins	entorhinal_area	3	rs4951261	1	205717823	0.0370812	PM20D1
Sphingomyelins	entorhinal_area	4	rs10187263	2	118857991	0.00648642	INSIG2
Sphingomyelins	entorhinal_area	5	rs35581848	2	203583396	0.00402486	FAM117B
Sphingomyelins	entorhinal_area	6	rs11928552	3	48739883	0.0439292	NCKIPSD
Sphingomyelins	entorhinal_area	7	rs34333163	4	103283117	0.0280221	SLC39A8
Sphingomyelins	entorhinal_area	8	rs10014266	4	150980639	0.0329694	DCLK2
Sphingomyelins	entorhinal_area	9	rs10953301	7	100264893	0.00907212	GNB2
Sphingomyelins	entorhinal_area	10	rs76338825	11	61977880	0.0225533	SCGB2A1
Sphingomyelins	entorhinal_area	11	rs7172930	15	58601804	0.0031126	ALDH1A2
Sphingomyelins	entorhinal_area	12	rs117778193	17	45224921	0.0117148	LRRC37A
Sphingomyelins	entorhinal_area	13	rs143384	20	34025756	0.0232358	CPNE1
Sphingomyelins	entorhinal_area	14	rs6102389	20	40007970	0.0386746	EMILIN3
Sphingomyelins	entorhinal_area	15	rs9619724	22	38517880	0.0301103	MAFF
Total_C	entorhinal_area	1	rs3768625	1	183078712	0.0382872	LAMC1
Total_C	entorhinal_area	2	rs10187263	2	118857991	0.00714498	INSIG2
Total_C	entorhinal_area	3	rs35581848	2	203583396	0.00431044	FAM117B
Total_C	entorhinal_area	4	rs34333163	4	103283117	0.0361664	SLC39A8
Total_C	entorhinal_area	5	rs10953301	7	100264893	0.0102693	GNB2
Total_C	entorhinal_area	6	rs117778193	17	45224921	0.0136032	LRRC37A
Total_C	entorhinal_area	7	rs143384	20	34025756	0.0258943	CPNE1
non_HDL_C	entorhinal_area	1	rs10187263	2	118857991	0.00770275	INSIG2
non_HDL_C	entorhinal_area	2	rs35581848	2	203583396	0.00443839	FAM117B
non_HDL_C	entorhinal_area	3	rs11152935	6	106370232	0.0463453	PRDM1
non_HDL_C	entorhinal_area	4	rs10953301	7	100264893	0.0114995	GNB2
non_HDL_C	entorhinal_area	5	rs117778193	17	45224921	0.0157299	LRRC37A
non_HDL_C	entorhinal_area	6	rs224333	20	34023962	0.04638	CPNE1
Cholines	entorhinal_area	1	rs10187263	2	118857991	0.028691	INSIG2
Cholines	entorhinal_area	2	rs55965702	2	203510082	0.0112359	FAM117B
Cholines	entorhinal_area	3	rs34333163	4	103283117	0.0454596	SLC39A8
Cholines	entorhinal_area	4	rs10953301	7	100264893	0.0118652	GNB2
Cholines	entorhinal_area	5	rs7172930	15	58601804	0.00345154	ALDH1A2
Cholines	entorhinal_area	6	rs224333	20	34023962	0.0449773	CPNE1
Total_BCAA	entorhinal_area	1	rs4508187	11	17268348	0.0150715	NUCB2
Total_BCAA	entorhinal_area	2	rs112370206	19	49396623	0.009222	PLEKHA4
Total_BCAA	entorhinal_area	3	rs143384	20	34025756	0.00562722	CPNE1
Total_P	entorhinal_area	1	rs12034664	1	26481589	0.0431499	ZNF683
Total_P	entorhinal_area	2	rs6688417	1	63225255	0.0331297	ATG4C
Total_P	entorhinal_area	3	rs12045804	1	178668341	0.0293429	RALGPS2
Total_P	entorhinal_area	4	rs6662239	1	183080368	0.0355447	LAMC1
Total_P	entorhinal_area	5	rs823074	1	205774839	0.0171652	SLC41A1
Total_P	entorhinal_area	6	rs182472492	2	203489457	0.032378	FAM117B
Total_P	entorhinal_area	6	rs11692610	2	203499512	0.0439558	ICA1L
Total_P	entorhinal_area	7	rs6446205	3	49035211	0.0462149	P4HTM
Total_P	entorhinal_area	8	rs2312193	3	141188399	0.0435477	ZBTB38
Total_P	entorhinal_area	9	rs34333163	4	103283117	0.0244865	SLC39A8
Total_P	entorhinal_area	10	rs10953301	7	100264893	0.00793124	GNB2
Total_P	entorhinal_area	11	rs186347	14	59072226	0.0392036	KIAA0586
Total_P	entorhinal_area	12	rs34990794	15	58601365	0.0240799	ALDH1A2
Total_P	entorhinal_area	13	rs62068608	17	28058946	0.0366532	SSH2
Total_P	entorhinal_area	14	rs2857078	17	42330171	0.00456591	SLC4A1
Total_P	entorhinal_area	15	rs143384	20	34025756	0.00673315	CPNE1
Total_P	entorhinal_area	16	rs6102389	20	40007970	0.0334561	EMILIN3
Total_P	entorhinal_area	17	rs9619724	22	38517880	0.0262603	MAFF
Total_CE	entorhinal_area	1	rs3768625	1	183078712	0.0396856	LAMC1
Total_CE	entorhinal_area	2	rs10187263	2	118857991	0.0074973	INSIG2
Total_CE	entorhinal_area	3	rs35581848	2	203583396	0.00446989	FAM117B
Total_CE	entorhinal_area	4	rs34333163	4	103283117	0.0394679	SLC39A8
Total_CE	entorhinal_area	5	rs10953301	7	100264893	0.0108724	GNB2
Total_CE	entorhinal_area	6	rs117778193	17	45224921	0.014505	LRRC37A
Total_CE	entorhinal_area	7	rs143384	20	34025756	0.0206772	CPNE1
Total_FA	entorhinal_area	1	rs10187263	2	118857991	0.00835081	INSIG2
Total_FA	entorhinal_area	2	rs35581848	2	203583396	0.00477242	FAM117B
Total_FA	entorhinal_area	3	rs11152935	6	106370232	0.0368253	PRDM1
Total_FA	entorhinal_area	4	rs11772705	7	100298904	0.0471936	MOSPD3
Total_FA	entorhinal_area	5	rs71478663	15	58604235	0.00895186	ALDH1A2
Total_FA	entorhinal_area	6	rs143384	20	34025756	0.0130219	CPNE1
Total_FC	entorhinal_area	1	rs10187263	2	118857991	0.00779927	INSIG2
Total_FC	entorhinal_area	2	rs35581848	2	203583396	0.00451636	FAM117B
Total_FC	entorhinal_area	3	rs34333163	4	103283117	0.046075	SLC39A8
Total_FC	entorhinal_area	4	rs10953301	7	100264893	0.0115846	GNB2
Total_FC	entorhinal_area	5	rs117778193	17	45224921	0.015769	LRRC37A
Total_FC	entorhinal_area	6	rs224333	20	34023962	0.0455586	CPNE1
XXL_VLDL_L	entorhinal_area	1	rs34333163	4	103283117	0.0478513	SLC39A8
XXL_VLDL_L	entorhinal_area	2	rs11152935	6	106370232	0.0332441	PRDM1
XXL_VLDL_L	entorhinal_area	3	rs3809565	15	63333619	0.0262012	TPM1
XXL_VLDL_L	entorhinal_area	4	rs4821767	22	38614129	0.0461873	MAFF
HDL_L	entorhinal_area	1	rs6425503	1	178854162	0.00037067	RALGPS2
HDL_L	entorhinal_area	2	rs11240565	1	205722958	0.0337883	PM20D1
HDL_L	entorhinal_area	3	rs34333163	4	103283117	0.0434783	SLC39A8
HDL_L	entorhinal_area	4	rs7172930	15	58601804	0.00371502	ALDH1A2
HDL_L	entorhinal_area	5	rs2857078	17	42330171	0.00948899	SLC4A1
HDL_L	entorhinal_area	6	rs4821767	22	38614129	0.0455232	MAFF
IDL_L	entorhinal_area	1	rs10187263	2	118857991	0.00656139	INSIG2
IDL_L	entorhinal_area	2	rs62194152	2	203595370	0.0127742	FAM117B
IDL_L	entorhinal_area	3	rs34333163	4	103283117	0.0356588	SLC39A8
IDL_L	entorhinal_area	4	rs34873663	5	81847557	0.0475959	RPS23
IDL_L	entorhinal_area	5	rs10953301	7	100264893	0.00950234	GNB2
IDL_L	entorhinal_area	6	rs7901695	10	114754088	0.00581148	TCF7L2
IDL_L	entorhinal_area	7	rs71478663	15	58604235	0.0060554	ALDH1A2
IDL_L	entorhinal_area	8	rs117778193	17	45224921	0.0126987	LRRC37A
IDL_L	entorhinal_area	9	rs224333	20	34023962	0.0352628	CPNE1
L_HDL_L	entorhinal_area	1	rs12064728	1	178800481	0.00861693	RALGPS2
L_HDL_L	entorhinal_area	2	rs34333163	4	103283117	0.04919	SLC39A8
L_HDL_L	entorhinal_area	3	rs4575195	10	114765747	0.0137918	TCF7L2
L_HDL_L	entorhinal_area	4	rs7172930	15	58601804	0.0040863	ALDH1A2
L_HDL_L	entorhinal_area	5	rs139629070	17	18135668	0.0185664	SHMT1
L_HDL_L	entorhinal_area	6	rs71375338	17	44332793	0.0468151	KANSL1
L_LDL_L	entorhinal_area	1	rs10187263	2	118857991	0.00773616	INSIG2
L_LDL_L	entorhinal_area	2	rs35581848	2	203583396	0.00450948	FAM117B
L_LDL_L	entorhinal_area	3	rs10953301	7	100264893	0.0114214	GNB2
L_LDL_L	entorhinal_area	4	rs117778193	17	45224921	0.0154638	LRRC37A
L_LDL_L	entorhinal_area	5	rs224333	20	34023962	0.0438118	CPNE1
L_VLDL_L	entorhinal_area	1	rs67501130	2	203480243	0.0418945	FAM117B
L_VLDL_L	entorhinal_area	2	rs342461	4	88058472	0.040433	AFF1
L_VLDL_L	entorhinal_area	3	rs34333163	4	103283117	0.0406437	SLC39A8
L_VLDL_L	entorhinal_area	4	rs11152935	6	106370232	0.0314118	PRDM1
L_VLDL_L	entorhinal_area	5	rs10767626	11	27306545	0.0179362	LGR4
L_VLDL_L	entorhinal_area	6	rs3809565	15	63333619	0.0251739	TPM1
L_VLDL_L	entorhinal_area	7	rs139629070	17	18135668	0.0157495	SHMT1
L_VLDL_L	entorhinal_area	8	rs190151381	17	66068014	0.0439209	BPTF
L_VLDL_L	entorhinal_area	9	rs4821767	22	38614129	0.0425253	MAFF
LDL_L	entorhinal_area	1	rs10187263	2	118857991	0.00759088	INSIG2
LDL_L	entorhinal_area	2	rs35581848	2	203583396	0.00440897	FAM117B
LDL_L	entorhinal_area	3	rs10953301	7	100264893	0.0112157	GNB2
LDL_L	entorhinal_area	4	rs117778193	17	45224921	0.0151727	LRRC37A
Total_L	entorhinal_area	1	rs10187263	2	118857991	0.00858696	INSIG2
Total_L	entorhinal_area	2	rs35581848	2	203583396	0.00489609	FAM117B
Total_L	entorhinal_area	3	rs10953301	7	100264893	0.0128858	GNB2
Total_L	entorhinal_area	4	rs34990794	15	58601365	0.0168706	ALDH1A2
Total_L	entorhinal_area	5	rs143384	20	34025756	0.0379064	CPNE1
M_HDL_L	entorhinal_area	1	rs6425503	1	178854162	0.000658736	RALGPS2
M_HDL_L	entorhinal_area	2	rs11240565	1	205722958	0.0295817	PM20D1
M_HDL_L	entorhinal_area	3	rs34333163	4	103283117	0.0381267	SLC39A8
M_HDL_L	entorhinal_area	4	rs10231573	7	95234886	0.0499137	PDK4
M_HDL_L	entorhinal_area	5	rs1149616	11	76498369	0.0357982	TSKU
M_HDL_L	entorhinal_area	6	rs7172930	15	58601804	0.00316648	ALDH1A2
M_HDL_L	entorhinal_area	7	rs12935898	17	42301718	0.00256145	SLC4A1
M_HDL_L	entorhinal_area	8	rs2425060	20	33914701	0.0446126	UQCC1
M_HDL_L	entorhinal_area	9	rs9619724	22	38517880	0.0411396	MAFF
M_LDL_L	entorhinal_area	1	rs10187263	2	118857991	0.00808453	INSIG2
M_LDL_L	entorhinal_area	2	rs35581848	2	203583396	0.00467137	FAM117B
M_LDL_L	entorhinal_area	3	rs11152935	6	106370232	0.036099	PRDM1
M_LDL_L	entorhinal_area	4	rs10953301	7	100264893	0.012	GNB2
M_LDL_L	entorhinal_area	5	rs117778193	17	45224921	0.0162905	LRRC37A
M_LDL_L	entorhinal_area	6	rs190151381	17	66068014	0.0499146	BPTF
M_LDL_L	entorhinal_area	7	rs224333	20	34023962	0.0454176	CPNE1
M_VLDL_L	entorhinal_area	1	rs10187263	2	118857991	0.00714892	INSIG2
M_VLDL_L	entorhinal_area	2	rs35581848	2	203583396	0.00427375	FAM117B
M_VLDL_L	entorhinal_area	3	rs342461	4	88058472	0.00562429	AFF1
M_VLDL_L	entorhinal_area	4	rs11152935	6	106370232	0.0281722	PRDM1
M_VLDL_L	entorhinal_area	5	rs11772705	7	100298904	0.0285706	MOSPD3
M_VLDL_L	entorhinal_area	6	rs10767626	11	27306545	0.0160868	LGR4
M_VLDL_L	entorhinal_area	7	rs3809565	15	63333619	0.047093	TPM1
M_VLDL_L	entorhinal_area	8	rs139629070	17	18135668	0.0320727	SHMT1
M_VLDL_L	entorhinal_area	9	rs190151381	17	66068014	0.0400875	BPTF
M_VLDL_L	entorhinal_area	10	rs4821767	22	38614129	0.0387367	MAFF
S_HDL_L	entorhinal_area	1	rs823154	1	205762406	0.0070236	SLC41A1
S_HDL_L	entorhinal_area	2	rs4793085	17	42320732	0.00481079	UBTF
S_HDL_L	entorhinal_area	3	rs143384	20	34025756	0.0216351	CPNE1
S_LDL_L	entorhinal_area	1	rs10187263	2	118857991	0.00797434	INSIG2
S_LDL_L	entorhinal_area	2	rs35581848	2	203583396	0.00463124	FAM117B
S_LDL_L	entorhinal_area	3	rs1466364	4	88068599	0.0327586	HSD17B13
S_LDL_L	entorhinal_area	4	rs11152935	6	106370232	0.034008	PRDM1
S_LDL_L	entorhinal_area	5	rs10953301	7	100264893	0.0117975	GNB2
S_LDL_L	entorhinal_area	6	rs117778193	17	45224921	0.0159828	LRRC37A
S_LDL_L	entorhinal_area	7	rs190151381	17	66068014	0.0490412	BPTF
S_VLDL_L	entorhinal_area	1	rs10187263	2	118857991	0.0184132	INSIG2
S_VLDL_L	entorhinal_area	2	rs35581848	2	203583396	0.00455439	FAM117B
S_VLDL_L	entorhinal_area	3	rs411365	4	88067124	0.00476999	AFF1
S_VLDL_L	entorhinal_area	4	rs11152935	6	106370232	0.0298401	PRDM1
S_VLDL_L	entorhinal_area	5	rs6484288	11	27317367	0.0103776	LGR4
S_VLDL_L	entorhinal_area	6	rs3809565	15	63333619	0.0236493	TPM1
S_VLDL_L	entorhinal_area	7	rs139629070	17	18135668	0.0146183	SHMT1
S_VLDL_L	entorhinal_area	8	rs190151381	17	66068014	0.0427358	BPTF
S_VLDL_L	entorhinal_area	9	rs4821767	22	38614129	0.0412635	MAFF
XL_HDL_L	entorhinal_area	1	rs34333163	4	103283117	0.0467132	SLC39A8
XL_HDL_L	entorhinal_area	2	rs35198068	10	114754784	0.00113484	TCF7L2
XL_HDL_L	entorhinal_area	3	rs7172930	15	58601804	0.00340646	ALDH1A2
XL_VLDL_L	entorhinal_area	1	rs342461	4	88058472	0.0439781	AFF1
XL_VLDL_L	entorhinal_area	2	rs34333163	4	103283117	0.044016	SLC39A8
XL_VLDL_L	entorhinal_area	3	rs11152935	6	106370232	0.0336327	PRDM1
XL_VLDL_L	entorhinal_area	4	rs3809565	15	63333619	0.0267106	TPM1
XL_VLDL_L	entorhinal_area	5	rs139629070	17	18135668	0.0164343	SHMT1
XL_VLDL_L	entorhinal_area	6	rs190151381	17	66068014	0.0477531	BPTF
XL_VLDL_L	entorhinal_area	7	rs4821767	22	38614129	0.0461617	MAFF
XS_VLDL_L	entorhinal_area	1	rs6688417	1	63225255	0.0449202	ATG4C
XS_VLDL_L	entorhinal_area	2	rs10187263	2	118857991	0.00695995	INSIG2
XS_VLDL_L	entorhinal_area	3	rs13411274	2	188236000	0.0432283	CALCRL
XS_VLDL_L	entorhinal_area	4	rs62194147	2	203584948	0.00528063	FAM117B
XS_VLDL_L	entorhinal_area	5	rs411365	4	88067124	0.00444176	AFF1
XS_VLDL_L	entorhinal_area	6	rs11152935	6	106370232	0.0254189	PRDM1
XS_VLDL_L	entorhinal_area	7	rs11772705	7	100298904	0.0145631	MOSPD3
XS_VLDL_L	entorhinal_area	8	rs10734389	11	27331452	0.0139202	LGR4
XS_VLDL_L	entorhinal_area	9	rs7172930	15	58601804	0.00326425	ALDH1A2
XS_VLDL_L	entorhinal_area	10	rs78033733	17	45290078	0.0168739	EFCAB13
XS_VLDL_L	entorhinal_area	11	rs190151381	17	66068014	0.0353529	BPTF
XS_VLDL_L	entorhinal_area	12	rs4821767	22	38614129	0.0342388	MAFF
VLDL_L	entorhinal_area	1	rs10187263	2	118857991	0.0123602	INSIG2
VLDL_L	entorhinal_area	2	rs12476638	2	203573388	0.0341736	FAM117B
VLDL_L	entorhinal_area	3	rs342461	4	88058472	0.0253264	AFF1
VLDL_L	entorhinal_area	4	rs11152935	6	106370232	0.0292627	PRDM1
VLDL_L	entorhinal_area	5	rs3809565	15	63333619	0.0232669	TPM1
VLDL_L	entorhinal_area	6	rs139629070	17	18135668	0.0157351	SHMT1
VLDL_L	entorhinal_area	7	rs190151381	17	66068014	0.0415263	BPTF
VLDL_L	entorhinal_area	8	rs4821767	22	38614129	0.0401418	MAFF
Total_PL	entorhinal_area	1	rs10187263	2	118857991	0.00701813	INSIG2
Total_PL	entorhinal_area	2	rs35581848	2	203583396	0.00523707	FAM117B
Total_PL	entorhinal_area	3	rs34333163	4	103283117	0.0408259	SLC39A8
Total_PL	entorhinal_area	4	rs10953301	7	100264893	0.010416	GNB2
Total_PL	entorhinal_area	5	rs7172930	15	58601804	0.00304973	ALDH1A2
Total_PL	entorhinal_area	6	rs143384	20	34025756	0.00860349	CPNE1
Total_TG	entorhinal_area	1	rs67501130	2	203480243	0.0437264	FAM117B
Total_TG	entorhinal_area	2	rs342461	4	88058472	0.0063342	AFF1
Total_TG	entorhinal_area	3	rs34333163	4	103283117	0.0423237	SLC39A8
Total_TG	entorhinal_area	4	rs11152935	6	106370232	0.0322373	PRDM1
Total_TG	entorhinal_area	5	rs10767626	11	27306545	0.0442944	LGR4
Total_TG	entorhinal_area	6	rs3809565	15	63333619	0.0255799	TPM1
Total_TG	entorhinal_area	7	rs139629070	17	18135668	0.0157798	SHMT1
Total_TG	entorhinal_area	8	rs190151381	17	66068014	0.045999	BPTF
Total_TG	entorhinal_area	9	rs4821767	22	38614129	0.0444338	MAFF
XXL_VLDL_TG	entorhinal_area	1	rs61818774	1	113105522	0.0325019	ST7L
XXL_VLDL_TG	entorhinal_area	2	rs34333163	4	103283117	0.0368111	SLC39A8
XXL_VLDL_TG	entorhinal_area	3	rs11152935	6	106370232	0.0279957	PRDM1
XXL_VLDL_TG	entorhinal_area	4	rs10786378	10	99801821	0.0425891	R3HCC1L
XXL_VLDL_TG	entorhinal_area	5	rs3809565	15	63333619	0.0237503	TPM1
XXL_VLDL_TG	entorhinal_area	6	rs139629070	17	18135668	0.0243852	SHMT1
XXL_VLDL_TG	entorhinal_area	7	rs190151381	17	66068014	0.0441841	BPTF
XXL_VLDL_TG	entorhinal_area	8	rs4821767	22	38614129	0.038657	MAFF
HDL_TG	entorhinal_area	1	rs7172930	15	58601804	0.00355352	ALDH1A2
IDL_TG	entorhinal_area	1	rs6688417	1	63225255	0.0488418	ATG4C
IDL_TG	entorhinal_area	2	rs13411274	2	188236000	0.0469872	CALCRL
IDL_TG	entorhinal_area	3	rs35581848	2	203583396	0.00437404	FAM117B
IDL_TG	entorhinal_area	4	rs411365	4	88067124	0.00458199	AFF1
IDL_TG	entorhinal_area	5	rs34333163	4	103283117	0.0354798	SLC39A8
IDL_TG	entorhinal_area	6	rs11152935	6	106370232	0.0274464	PRDM1
IDL_TG	entorhinal_area	7	rs10734389	11	27331452	0.0199886	LGR4
IDL_TG	entorhinal_area	8	rs7172930	15	58601804	0.00333867	ALDH1A2
IDL_TG	entorhinal_area	9	rs3809565	15	63333619	0.0220412	TPM1
IDL_TG	entorhinal_area	10	rs190151381	17	66068014	0.0383504	BPTF
IDL_TG	entorhinal_area	11	rs4821767	22	38614129	0.0371279	MAFF
L_HDL_TG	entorhinal_area	1	rs7172930	15	58601804	0.00313431	ALDH1A2
L_LDL_TG	entorhinal_area	1	rs35581848	2	203583396	0.00450299	FAM117B
L_LDL_TG	entorhinal_area	2	rs411365	4	88067124	0.00472478	AFF1
L_LDL_TG	entorhinal_area	3	rs34333163	4	103283117	0.0405869	SLC39A8
L_LDL_TG	entorhinal_area	4	rs11152935	6	106370232	0.0308968	PRDM1
L_LDL_TG	entorhinal_area	5	rs7172930	15	58601804	0.0034115	ALDH1A2
L_LDL_TG	entorhinal_area	6	rs3809565	15	63333619	0.0244776	TPM1
L_LDL_TG	entorhinal_area	7	rs190151381	17	66068014	0.0440965	BPTF
L_LDL_TG	entorhinal_area	8	rs4821767	22	38614129	0.0426019	MAFF
L_VLDL_TG	entorhinal_area	1	rs342461	4	88058472	0.0436907	AFF1
L_VLDL_TG	entorhinal_area	2	rs11152935	6	106370232	0.0337186	PRDM1
L_VLDL_TG	entorhinal_area	3	rs10759513	9	114638598	0.0477922	SHOC1
L_VLDL_TG	entorhinal_area	4	rs10767626	11	27306545	0.0298424	LGR4
L_VLDL_TG	entorhinal_area	5	rs3809565	15	63333619	0.0266928	TPM1
L_VLDL_TG	entorhinal_area	6	rs139629070	17	18135668	0.0163545	SHMT1
L_VLDL_TG	entorhinal_area	7	rs190151381	17	66068014	0.0481813	BPTF
L_VLDL_TG	entorhinal_area	8	rs4821767	22	38614129	0.0465426	MAFF
LDL_TG	entorhinal_area	1	rs35581848	2	203583396	0.0044311	FAM117B
LDL_TG	entorhinal_area	2	rs342461	4	88058472	0.00720386	AFF1
LDL_TG	entorhinal_area	3	rs11152935	6	106370232	0.0298472	PRDM1
LDL_TG	entorhinal_area	4	rs10767626	11	27306545	0.0281622	LGR4
LDL_TG	entorhinal_area	5	rs7172930	15	58601804	0.00337149	ALDH1A2
LDL_TG	entorhinal_area	6	rs3809565	15	63333619	0.0236221	TPM1
LDL_TG	entorhinal_area	7	rs190151381	17	66068014	0.0427731	BPTF
LDL_TG	entorhinal_area	8	rs4821767	22	38614129	0.0413006	MAFF
M_HDL_TG	entorhinal_area	1	rs7172930	15	58601804	0.00364952	ALDH1A2
M_LDL_TG	entorhinal_area	1	rs35581848	2	203583396	0.00471267	FAM117B
M_LDL_TG	entorhinal_area	2	rs411365	4	88067124	0.00494674	AFF1
M_LDL_TG	entorhinal_area	3	rs34333163	4	103283117	0.044099	SLC39A8
M_LDL_TG	entorhinal_area	4	rs11152935	6	106370232	0.0333123	PRDM1
M_LDL_TG	entorhinal_area	5	rs7172930	15	58601804	0.00356427	ALDH1A2
M_LDL_TG	entorhinal_area	6	rs3809565	15	63333619	0.0262366	TPM1
M_LDL_TG	entorhinal_area	7	rs190151381	17	66068014	0.0480451	BPTF
M_LDL_TG	entorhinal_area	8	rs4821767	22	38614129	0.0463646	MAFF
M_VLDL_TG	entorhinal_area	1	rs12466268	2	203511571	0.0401028	FAM117B
M_VLDL_TG	entorhinal_area	2	rs342461	4	88058472	0.0111035	AFF1
M_VLDL_TG	entorhinal_area	3	rs11152935	6	106370232	0.0336373	PRDM1
M_VLDL_TG	entorhinal_area	4	rs7043162	9	114641291	0.0356117	SHOC1
M_VLDL_TG	entorhinal_area	5	rs10767626	11	27306545	0.0205337	LGR4
M_VLDL_TG	entorhinal_area	6	rs3809565	15	63333619	0.0267202	TPM1
M_VLDL_TG	entorhinal_area	7	rs139629070	17	18135668	0.0164624	SHMT1
M_VLDL_TG	entorhinal_area	8	rs190151381	17	66068014	0.0477476	BPTF
M_VLDL_TG	entorhinal_area	9	rs4821767	22	38614129	0.0461581	MAFF
S_HDL_TG	entorhinal_area	1	rs342461	4	88058472	0.0420313	AFF1
S_HDL_TG	entorhinal_area	2	rs34333163	4	103283117	0.0448667	SLC39A8
S_HDL_TG	entorhinal_area	3	rs11152935	6	106370232	0.0338984	PRDM1
S_HDL_TG	entorhinal_area	4	rs10767626	11	27306545	0.0227595	LGR4
S_HDL_TG	entorhinal_area	5	rs3809565	15	63333619	0.0267177	TPM1
S_HDL_TG	entorhinal_area	6	rs139629070	17	18135668	0.0162803	SHMT1
S_HDL_TG	entorhinal_area	7	rs190151381	17	66068014	0.0488919	BPTF
S_HDL_TG	entorhinal_area	8	rs4821767	22	38614129	0.0471777	MAFF
S_LDL_TG	entorhinal_area	1	rs35581848	2	203583396	0.00471902	FAM117B
S_LDL_TG	entorhinal_area	2	rs411365	4	88067124	0.00494827	AFF1
S_LDL_TG	entorhinal_area	3	rs34333163	4	103283117	0.0416446	SLC39A8
S_LDL_TG	entorhinal_area	4	rs11152935	6	106370232	0.0317032	PRDM1
S_LDL_TG	entorhinal_area	5	rs10767626	11	27306545	0.0394832	LGR4
S_LDL_TG	entorhinal_area	6	rs34990794	15	58601365	0.0147694	ALDH1A2
S_LDL_TG	entorhinal_area	7	rs3809565	15	63333619	0.0251428	TPM1
S_LDL_TG	entorhinal_area	8	rs139629070	17	18135668	0.0155013	SHMT1
S_LDL_TG	entorhinal_area	9	rs190151381	17	66068014	0.0452649	BPTF
S_LDL_TG	entorhinal_area	10	rs4821767	22	38614129	0.0437232	MAFF
S_VLDL_TG	entorhinal_area	1	rs72928906	2	203539960	0.018136	FAM117B
S_VLDL_TG	entorhinal_area	2	rs342461	4	88058472	0.0056399	AFF1
S_VLDL_TG	entorhinal_area	3	rs34333163	4	103283117	0.0405193	SLC39A8
S_VLDL_TG	entorhinal_area	4	rs11152935	6	106370232	0.0302161	PRDM1
S_VLDL_TG	entorhinal_area	5	rs7037185	9	101605943	0.0487622	GALNT12
S_VLDL_TG	entorhinal_area	6	rs6477856	9	114652567	0.0470959	UGCG
S_VLDL_TG	entorhinal_area	7	rs10767626	11	27306545	0.0174118	LGR4
S_VLDL_TG	entorhinal_area	8	rs3809565	15	63333619	0.0242828	TPM1
S_VLDL_TG	entorhinal_area	9	rs139629070	17	18135668	0.0153344	SHMT1
S_VLDL_TG	entorhinal_area	10	rs190151381	17	66068014	0.0421914	BPTF
S_VLDL_TG	entorhinal_area	11	rs4821767	22	38614129	0.0408487	MAFF
XL_HDL_TG	entorhinal_area	1	rs67501130	2	203480243	0.0397065	FAM117B
XL_HDL_TG	entorhinal_area	2	rs342461	4	88058472	0.00470371	AFF1
XL_HDL_TG	entorhinal_area	3	rs7172930	15	58601804	0.00302586	ALDH1A2
XL_HDL_TG	entorhinal_area	4	rs3809566	15	63333724	0.0424027	TPM1
XL_HDL_TG	entorhinal_area	5	rs4821767	22	38614129	0.0403714	MAFF
XL_VLDL_TG	entorhinal_area	1	rs34333163	4	103283117	0.0439794	SLC39A8
XL_VLDL_TG	entorhinal_area	2	rs11152935	6	106370232	0.0336936	PRDM1
XL_VLDL_TG	entorhinal_area	3	rs1867074	10	99804006	0.0400636	SFRP5
XL_VLDL_TG	entorhinal_area	4	rs10767626	11	27306545	0.0449856	LGR4
XL_VLDL_TG	entorhinal_area	5	rs3809565	15	63333619	0.0268297	TPM1
XL_VLDL_TG	entorhinal_area	6	rs139629070	17	18135668	0.0166122	SHMT1
XL_VLDL_TG	entorhinal_area	7	rs190151381	17	66068014	0.0476799	BPTF
XL_VLDL_TG	entorhinal_area	8	rs4821767	22	38614129	0.046104	MAFF
XS_VLDL_TG	entorhinal_area	1	rs6688417	1	63225255	0.0471392	ATG4C
XS_VLDL_TG	entorhinal_area	2	rs199680130	2	188322026	0.0414555	CALCRL
XS_VLDL_TG	entorhinal_area	3	rs35581848	2	203583396	0.0044971	FAM117B
XS_VLDL_TG	entorhinal_area	4	rs411365	4	88067124	0.00470535	AFF1
XS_VLDL_TG	entorhinal_area	5	rs34333163	4	103283117	0.0344787	SLC39A8
XS_VLDL_TG	entorhinal_area	6	rs11152935	6	106370232	0.0268441	PRDM1
XS_VLDL_TG	entorhinal_area	7	rs10835161	11	27338689	0.0154272	LGR4
XS_VLDL_TG	entorhinal_area	8	rs7172930	15	58601804	0.00345264	ALDH1A2
XS_VLDL_TG	entorhinal_area	9	rs3809565	15	63333619	0.0216869	TPM1
XS_VLDL_TG	entorhinal_area	10	rs139629070	17	18135668	0.0138486	SHMT1
XS_VLDL_TG	entorhinal_area	11	rs190151381	17	66068014	0.0371997	BPTF
XS_VLDL_TG	entorhinal_area	12	rs4821767	22	38614129	0.036041	MAFF
VLDL_TG	entorhinal_area	1	rs342461	4	88058472	0.0406951	AFF1
VLDL_TG	entorhinal_area	2	rs34333163	4	103283117	0.0437101	SLC39A8
VLDL_TG	entorhinal_area	3	rs11152935	6	106370232	0.0333735	PRDM1
VLDL_TG	entorhinal_area	4	rs10767626	11	27306545	0.0403526	LGR4
VLDL_TG	entorhinal_area	5	rs3809565	15	63333619	0.0265211	TPM1
VLDL_TG	entorhinal_area	6	rs139629070	17	18135668	0.0163861	SHMT1
VLDL_TG	entorhinal_area	7	rs190151381	17	66068014	0.0474581	BPTF
VLDL_TG	entorhinal_area	8	rs4821767	22	38614129	0.045862	MAFF
TG_by_PG	entorhinal_area	1	rs2742678	1	3002350	0.0388152	PRDM16
TG_by_PG	entorhinal_area	2	rs4636413	1	178638207	0.041841	RALGPS2
TG_by_PG	entorhinal_area	3	rs62172372	2	188242369	0.0497387	CALCRL
TG_by_PG	entorhinal_area	4	rs342461	4	88058472	0.0377054	AFF1
TG_by_PG	entorhinal_area	5	rs34333163	4	103283117	0.0379892	SLC39A8
TG_by_PG	entorhinal_area	6	rs3025006	6	43747248	0.0441509	VEGFA
TG_by_PG	entorhinal_area	7	rs11152935	6	106370232	0.0296236	PRDM1
TG_by_PG	entorhinal_area	8	rs7037185	9	101605943	0.0385821	GALNT12
TG_by_PG	entorhinal_area	9	rs6477856	9	114652567	0.0455072	UGCG
TG_by_PG	entorhinal_area	10	rs11071720	15	63341996	0.0132753	TPM1
TG_by_PG	entorhinal_area	11	rs139629070	17	18135668	0.0151929	SHMT1
TG_by_PG	entorhinal_area	12	rs2857078	17	42330171	0.0424543	SLC4A1
TG_by_PG	entorhinal_area	13	rs71375338	17	44332793	0.0370568	KANSL1
TG_by_PG	entorhinal_area	14	rs190151381	17	66068014	0.0409374	BPTF
TG_by_PG	entorhinal_area	15	rs4821767	22	38614129	0.0396819	MAFF
XXL_VLDL_TG_pct	entorhinal_area	1	rs61818774	1	113105522	0.0223138	ST7L
XXL_VLDL_TG_pct	entorhinal_area	2	rs34990794	15	58601365	0.00772165	ALDH1A2
IDL_TG_pct	entorhinal_area	1	rs10187263	2	118857991	0.0345373	INSIG2
IDL_TG_pct	entorhinal_area	2	rs199680130	2	188322026	0.0485803	CALCRL
IDL_TG_pct	entorhinal_area	3	rs34333163	4	103283117	0.0394252	SLC39A8
IDL_TG_pct	entorhinal_area	4	rs10953301	7	100264893	0.0106175	GNB2
IDL_TG_pct	entorhinal_area	5	rs6477856	9	114652567	0.0485485	UGCG
IDL_TG_pct	entorhinal_area	6	rs852279	10	9097750	0.0477329
IDL_TG_pct	entorhinal_area	7	rs7074440	10	114785424	0.000952976	TCF7L2
IDL_TG_pct	entorhinal_area	8	rs7172930	15	58601804	0.00325871	ALDH1A2
IDL_TG_pct	entorhinal_area	9	rs4775612	15	63332157	0.0449107	TPM1
IDL_TG_pct	entorhinal_area	10	rs4821767	22	38614129	0.0414658	MAFF
L_HDL_TG_pct	entorhinal_area	1	rs2742686	1	2998934	0.0289249	PRDM16
L_HDL_TG_pct	entorhinal_area	2	rs62172372	2	188242369	0.048439	CALCRL
L_HDL_TG_pct	entorhinal_area	3	rs342461	4	88058472	0.0487615	AFF1
L_HDL_TG_pct	entorhinal_area	4	rs34333163	4	103283117	0.0365885	SLC39A8
L_HDL_TG_pct	entorhinal_area	5	rs10835161	11	27338689	0.011215	LGR4
L_HDL_TG_pct	entorhinal_area	6	rs3809565	15	63333619	0.0229373	TPM1
L_HDL_TG_pct	entorhinal_area	7	rs139629070	17	18135668	0.0146596	SHMT1
L_HDL_TG_pct	entorhinal_area	8	rs190151381	17	66068014	0.0395313	BPTF
L_HDL_TG_pct	entorhinal_area	9	rs4821767	22	38614129	0.0382781	MAFF
L_LDL_TG_pct	entorhinal_area	1	rs34333163	4	103283117	0.0411018	SLC39A8
L_LDL_TG_pct	entorhinal_area	2	rs17603736	6	7157040	0.0463907	RREB1
L_LDL_TG_pct	entorhinal_area	3	rs10953301	7	100264893	0.00996759	GNB2
L_LDL_TG_pct	entorhinal_area	4	rs7172930	15	58601804	0.00285804	ALDH1A2
L_LDL_TG_pct	entorhinal_area	5	rs3743753	16	77317304	0.0355102	MON1B
L_LDL_TG_pct	entorhinal_area	6	rs4821767	22	38614129	0.0434274	MAFF
L_VLDL_TG_pct	entorhinal_area	1	rs17083791	5	93863813	0.0425563	MCTP1
L_VLDL_TG_pct	entorhinal_area	2	rs6568416	6	106357917	0.0415634	PRDM1
L_VLDL_TG_pct	entorhinal_area	3	rs7940691	11	65640906	0.0273064	EFEMP2
L_VLDL_TG_pct	entorhinal_area	4	rs34990794	15	58601365	0.0129875	ALDH1A2
M_HDL_TG_pct	entorhinal_area	1	rs2742686	1	2998934	0.0280474	PRDM16
M_HDL_TG_pct	entorhinal_area	2	rs6688417	1	63225255	0.0458461	ATG4C
M_HDL_TG_pct	entorhinal_area	3	rs62172372	2	188242369	0.0441922	CALCRL
M_HDL_TG_pct	entorhinal_area	4	rs342461	4	88058472	0.00977286	AFF1
M_HDL_TG_pct	entorhinal_area	5	rs34333163	4	103283117	0.0339198	SLC39A8
M_HDL_TG_pct	entorhinal_area	6	rs11152935	6	106370232	0.0267041	PRDM1
M_HDL_TG_pct	entorhinal_area	7	rs10835161	11	27338689	0.0109783	LGR4
M_HDL_TG_pct	entorhinal_area	8	rs34990794	15	58601365	0.0311148	ALDH1A2
M_HDL_TG_pct	entorhinal_area	9	rs11071720	15	63341996	0.0119136	TPM1
M_HDL_TG_pct	entorhinal_area	10	rs139629070	17	18135668	0.0142096	SHMT1
M_HDL_TG_pct	entorhinal_area	11	rs190151381	17	66068014	0.0364827	BPTF
M_HDL_TG_pct	entorhinal_area	12	rs4821767	22	38614129	0.0353913	MAFF
M_LDL_TG_pct	entorhinal_area	1	rs10187263	2	118857991	0.0348236	INSIG2
M_LDL_TG_pct	entorhinal_area	2	rs199680130	2	188322026	0.0462973	CALCRL
M_LDL_TG_pct	entorhinal_area	3	rs34333163	4	103283117	0.0374752	SLC39A8
M_LDL_TG_pct	entorhinal_area	4	rs6925389	6	7112819	0.0251464	RREB1
M_LDL_TG_pct	entorhinal_area	5	rs10953301	7	100264893	0.00982017	GNB2
M_LDL_TG_pct	entorhinal_area	6	rs7172930	15	58601804	0.00291651	ALDH1A2
M_LDL_TG_pct	entorhinal_area	7	rs4821767	22	38614129	0.0394412	MAFF
M_VLDL_TG_pct	entorhinal_area	1	rs851317	2	19423988	0.0127191	OSR1
M_VLDL_TG_pct	entorhinal_area	2	rs10953301	7	100264893	0.0139393	GNB2
M_VLDL_TG_pct	entorhinal_area	3	rs35198068	10	114754784	0.000399089	TCF7L2
M_VLDL_TG_pct	entorhinal_area	4	rs78033733	17	45290078	0.0198449	EFCAB13
S_HDL_TG_pct	entorhinal_area	1	rs2742685	1	2999202	0.0335744	PRDM16
S_HDL_TG_pct	entorhinal_area	2	rs6688417	1	63225255	0.0481494	ATG4C
S_HDL_TG_pct	entorhinal_area	3	rs4636413	1	178638207	0.0440789	RALGPS2
S_HDL_TG_pct	entorhinal_area	4	rs199680130	2	188322026	0.042417	CALCRL
S_HDL_TG_pct	entorhinal_area	5	rs342461	4	88058472	0.00557089	AFF1
S_HDL_TG_pct	entorhinal_area	6	rs34333163	4	103283117	0.0353913	SLC39A8
S_HDL_TG_pct	entorhinal_area	7	rs3025006	6	43747248	0.0376005	VEGFA
S_HDL_TG_pct	entorhinal_area	8	rs11152935	6	106370232	0.0277076	PRDM1
S_HDL_TG_pct	entorhinal_area	9	rs10835161	11	27338689	0.011176	LGR4
S_HDL_TG_pct	entorhinal_area	10	rs66891956	12	20332025	0.0453122	PDE3A
S_HDL_TG_pct	entorhinal_area	11	rs11071720	15	63341996	0.00350067	TPM1
S_HDL_TG_pct	entorhinal_area	12	rs139629070	17	18135668	0.0145366	SHMT1
S_HDL_TG_pct	entorhinal_area	13	rs190151381	17	66068014	0.0381305	BPTF
S_HDL_TG_pct	entorhinal_area	14	rs4821767	22	38614129	0.036964	MAFF
S_LDL_TG_pct	entorhinal_area	1	rs34333163	4	103283117	0.0437489	SLC39A8
S_LDL_TG_pct	entorhinal_area	2	rs10953301	7	100264893	0.0118478	GNB2
S_LDL_TG_pct	entorhinal_area	3	rs7074440	10	114785424	0.0490365	TCF7L2
S_LDL_TG_pct	entorhinal_area	4	rs7172930	15	58601804	0.0115362	ALDH1A2
S_LDL_TG_pct	entorhinal_area	5	rs3809566	15	63333724	0.0421295	TPM1
S_LDL_TG_pct	entorhinal_area	6	rs4821767	22	38614129	0.0459726	MAFF
S_VLDL_TG_pct	entorhinal_area	1	rs10187263	2	118857991	0.0113861	INSIG2
S_VLDL_TG_pct	entorhinal_area	2	rs10953301	7	100264893	0.0136922	GNB2
S_VLDL_TG_pct	entorhinal_area	3	rs35198068	10	114754784	0.0336822	TCF7L2
S_VLDL_TG_pct	entorhinal_area	4	rs117778193	17	45224921	0.0186259	LRRC37A
XL_HDL_TG_pct	entorhinal_area	1	rs4636413	1	178638207	0.0442241	RALGPS2
XL_HDL_TG_pct	entorhinal_area	2	rs34333163	4	103283117	0.0396864	SLC39A8
XL_HDL_TG_pct	entorhinal_area	3	rs7037185	9	101605943	0.03724	GALNT12
XL_HDL_TG_pct	entorhinal_area	4	rs6477856	9	114652567	0.0485936	UGCG
XL_HDL_TG_pct	entorhinal_area	5	rs7074440	10	114785424	0.0175147	TCF7L2
XL_HDL_TG_pct	entorhinal_area	6	rs10767626	11	27306545	0.0300327	LGR4
XL_HDL_TG_pct	entorhinal_area	7	rs3809565	15	63333619	0.0239615	TPM1
XL_HDL_TG_pct	entorhinal_area	8	rs139629070	17	18135668	0.0148148	SHMT1
XL_HDL_TG_pct	entorhinal_area	9	rs190151381	17	66068014	0.0431596	BPTF
XL_HDL_TG_pct	entorhinal_area	10	rs13041146	20	6452186	0.0495517	BMP2
XL_HDL_TG_pct	entorhinal_area	11	rs4821767	22	38614129	0.0416805	MAFF
XL_VLDL_TG_pct	entorhinal_area	1	rs10953301	7	100264893	0.0183134	GNB2
XS_VLDL_TG_pct	entorhinal_area	1	rs851317	2	19423988	0.0333537	OSR1
XS_VLDL_TG_pct	entorhinal_area	2	rs10187263	2	118857991	0.024384	INSIG2
XS_VLDL_TG_pct	entorhinal_area	3	rs10953301	7	100264893	0.013606	GNB2
XS_VLDL_TG_pct	entorhinal_area	4	rs7074440	10	114785424	0.000466899	TCF7L2
XS_VLDL_TG_pct	entorhinal_area	5	rs117154502	17	45280802	0.0352318	LRRC37A
Tyr	entorhinal_area	1	rs34333163	4	103283117	0.0313534	SLC39A8
Tyr	entorhinal_area	2	rs55948574	11	17310391	0.00832161	NUCB2
Val	entorhinal_area	1	rs34333163	4	103283117	0.0290474	SLC39A8
Val	entorhinal_area	2	rs10814646	9	38031030	0.030223	SLC25A51
Val	entorhinal_area	3	rs12577815	11	17266868	0.0216303	NUCB2
Val	entorhinal_area	4	rs4584714	13	58462914	0.0330128	PCDH17
Val	entorhinal_area	5	rs112370206	19	49396623	0.00955663	PLEKHA4
Val	entorhinal_area	6	rs143384	20	34025756	0.00601832	CPNE1
Val	entorhinal_area	7	rs4821767	22	38614129	0.0308768	MAFF
VLDL_C	entorhinal_area	1	rs10187263	2	118857991	0.00687616	INSIG2
VLDL_C	entorhinal_area	2	rs56074256	2	203575106	0.00619923	FAM117B
VLDL_C	entorhinal_area	3	rs411365	4	88067124	0.0042942	AFF1
VLDL_C	entorhinal_area	4	rs11152935	6	106370232	0.0285865	PRDM1
VLDL_C	entorhinal_area	5	rs11772705	7	100298904	0.0327105	MOSPD3
VLDL_C	entorhinal_area	6	rs10501084	11	27323139	0.0117015	LGR4
VLDL_C	entorhinal_area	7	rs3809565	15	63333619	0.0254633	TPM1
VLDL_C	entorhinal_area	8	rs190151381	17	66068014	0.0417825	BPTF
VLDL_C	entorhinal_area	9	rs4821767	22	38614129	0.0402592	MAFF
bOHbutyrate	fusiform_area	1	rs11912852	22	41869268	0.0408232	CCDC134
Acetoacetate	fusiform_area	1	rs56307819	7	6602269	0.0201623	CCZ1B
Acetoacetate	fusiform_area	2	rs174584	11	61610750	0.0197499	FADS2
Acetoacetate	fusiform_area	3	rs222836	17	7133162	0.0366849	ACADVL
Acetoacetate	fusiform_area	4	rs55938136	17	43798360	0.0129225	MAPT
Acetoacetate	fusiform_area	4	rs56026524	17	43939389	0.00448319	MAPT
Acetone	fusiform_area	1	rs6564419	16	77291885	0.0228518	SYCE1L
Acetone	fusiform_area	2	rs222836	17	7133162	0.0406496	ACADVL
Acetone	fusiform_area	3	rs886249	17	43946291	0.0137504	MAPT
Acetone	fusiform_area	4	rs73119166	20	32180688	0.0424113	CHMP4B
Ala	fusiform_area	1	rs58744089	2	48295910	0.0229585	FOXN2
Ala	fusiform_area	2	rs853974	6	127068983	0.000585625	CENPW
Ala	fusiform_area	3	rs8058723	16	85244967	0.0473031	GSE1
Ala	fusiform_area	4	rs36100462	22	41819800	0.0334291	TEF
Albumin	fusiform_area	1	rs11265634	1	154522248	0.00641069	IL6R
Albumin	fusiform_area	2	rs7569900	2	20347893	0.036001	LAPTM4A
Albumin	fusiform_area	3	rs6819398	4	155420809	0.029655	DCHS2
Albumin	fusiform_area	4	rs12256551	10	21799726	0.0193977	NEBL
Albumin	fusiform_area	5	rs9669131	12	111835821	0.0100391	SH2B3
Albumin	fusiform_area	6	rs11149163	13	81029129	0.0113781	SPRY2
Albumin	fusiform_area	7	rs56354501	15	79033520	0.024485	ADAMTS7
Albumin	fusiform_area	8	rs12451211	17	1965542	0.00670481	DPH1
Albumin	fusiform_area	9	rs12948437	17	18595849	0.039558	FBXW10
Albumin	fusiform_area	10	rs1724390	17	43663247	2.80287e-08	PLEKHM1
Albumin	fusiform_area	10	rs55938136	17	43798360	4.24284e-08	MAPT
Albumin	fusiform_area	10	rs2471738	17	44076063	0.0120923	MAPT
Albumin	fusiform_area	11	rs35429929	17	72292127	0.0151447	TTYH2
ApoA1	fusiform_area	1	rs13009028	2	20365483	0.0280448	TTC32
ApoA1	fusiform_area	2	rs34756027	9	137970849	0.0262889	OLFM1
ApoA1	fusiform_area	3	rs66716358	11	44330610	0.0466588	ALX4
ApoA1	fusiform_area	4	rs2464469	15	58362025	0.00170796	ALDH1A2
ApoA1	fusiform_area	5	rs7225002	17	44189067	0.00869779	KANSL1
ApoA1	fusiform_area	6	rs35013359	17	72284117	0.0398721	TTYH2
ApoB	fusiform_area	1	rs4666368	2	20347806	0.0344702	MATN3
ApoB	fusiform_area	2	rs12468394	2	43561161	0.0316712	ZFP36L2
ApoB	fusiform_area	3	rs1262557	6	127054588	0.0405038	CENPW
ApoB	fusiform_area	4	rs174584	11	61610750	0.0460368	FADS2
ApoB	fusiform_area	5	rs9669131	12	111835821	0.0151714	SH2B3
ApoB	fusiform_area	6	rs6493982	15	58374707	0.0330947	AQP9
ApoB	fusiform_area	7	rs2404233	15	77381222	0.0307915	TSPAN3
ApoB	fusiform_area	8	rs2732626	17	43669800	0.0114604
ApoB	fusiform_area	9	rs138736573	19	11161985	0.0260725	SMARCA4
ApoB_by_ApoA1	fusiform_area	1	rs9669131	12	111835821	0.0144353	SH2B3
ApoB_by_ApoA1	fusiform_area	2	rs2404233	15	77381222	0.0182212	TSPAN3
ApoB_by_ApoA1	fusiform_area	3	rs2732626	17	43669800	0.0028018
ApoB_by_ApoA1	fusiform_area	3	rs55938136	17	43798360	0.0118009	MAPT
ApoB_by_ApoA1	fusiform_area	4	rs138736573	19	11161985	0.0253185	SMARCA4
HDL_size	fusiform_area	1	rs112096253	1	45126624	0.0422672	RNF220
HDL_size	fusiform_area	2	rs13009028	2	20365483	0.0123154	TTC32
HDL_size	fusiform_area	3	rs74842231	3	114348120	0.0365628	ZBTB20
HDL_size	fusiform_area	4	rs11727676	4	145659064	0.035852	HHIP
HDL_size	fusiform_area	5	rs832573	5	56159578	0.0484642	SETD9
HDL_size	fusiform_area	6	rs9298667	9	11228608	0.0487962
HDL_size	fusiform_area	7	rs34756027	9	137970849	0.00966007	OLFM1
HDL_size	fusiform_area	8	rs174584	11	61610750	0.0411578	FADS2
HDL_size	fusiform_area	9	rs2336712	12	65794564	0.0442767	LEMD3
HDL_size	fusiform_area	10	rs10774625	12	111910219	0.0469136	SH2B3
HDL_size	fusiform_area	11	rs62003165	15	58232087	4.91604e-05	AQP9
HDL_size	fusiform_area	12	rs17302219	15	59474067	0.0450804	LDHAL6B
HDL_size	fusiform_area	13	rs62033985	16	78218463	0.0447133	WWOX
HDL_size	fusiform_area	14	rs55938136	17	43798360	0.00456453	MAPT
HDL_size	fusiform_area	14	rs199504	17	44861003	0.00101481	KANSL1
HDL_size	fusiform_area	15	rs2306216	17	73240559	0.0210505	GGA3
HDL_size	fusiform_area	16	rs4811601	20	36849007	0.0116515	TGM2
HDL_size	fusiform_area	17	rs5762528	22	28623364	0.0379533	TTC28
LDL_size	fusiform_area	1	rs6450406	5	56076625	0.0374276	SETD9
LDL_size	fusiform_area	2	rs9669131	12	111835821	0.0196866	SH2B3
LDL_size	fusiform_area	3	rs2218260	15	58214210	0.00970816	AQP9
VLDL_size	fusiform_area	1	rs12656770	5	55069176	0.0431408	DDX4
VLDL_size	fusiform_area	2	rs6450406	5	56076625	0.0359276	SETD9
VLDL_size	fusiform_area	3	rs2790453	10	28770018	0.0497315	WAC
VLDL_size	fusiform_area	4	rs4964474	12	107022638	0.00994135	TMEM263
VLDL_size	fusiform_area	5	rs12911610	15	58392522	0.00784158	AQP9
VLDL_size	fusiform_area	6	rs8058723	16	85244967	0.0164524	GSE1
VLDL_size	fusiform_area	7	rs411305	17	43687393	0.0343067	ARHGAP27
VLDL_size	fusiform_area	8	rs5762528	22	28623364	0.0490805	TTC28
XXL_VLDL_C	fusiform_area	1	rs174584	11	61610750	0.0486884	FADS2
XXL_VLDL_C	fusiform_area	2	rs62007219	15	77371189	0.0483209	TSPAN3
XXL_VLDL_C	fusiform_area	3	rs7191098	16	85255610	0.0240075	GSE1
XXL_VLDL_C	fusiform_area	4	rs886249	17	43946291	0.0227962	MAPT
IDL_C	fusiform_area	1	rs13009028	2	20365483	0.0297838	TTC32
IDL_C	fusiform_area	2	rs114617180	3	141945529	0.0126082	XRN1
IDL_C	fusiform_area	3	rs34873663	5	81847557	0.0385837	RPS23
IDL_C	fusiform_area	4	rs9669131	12	111835821	0.0348268	SH2B3
IDL_C	fusiform_area	5	rs6493982	15	58374707	0.0473096	AQP9
L_HDL_C	fusiform_area	1	rs13009028	2	20365483	0.014403	TTC32
L_HDL_C	fusiform_area	2	rs80082351	3	114415926	0.0204414	ZBTB20
L_HDL_C	fusiform_area	3	rs11727676	4	145659064	0.0423624	HHIP
L_HDL_C	fusiform_area	4	rs34756027	9	137970849	0.0179258	OLFM1
L_HDL_C	fusiform_area	5	rs174584	11	61610750	0.0486304	FADS2
L_HDL_C	fusiform_area	6	rs10861666	12	107194580	0.0211175	TMEM263
L_HDL_C	fusiform_area	7	rs2464469	15	58362025	0.000240102	ALDH1A2
L_HDL_C	fusiform_area	8	rs8041615	15	59473969	0.0378521	LDHAL6B
L_HDL_C	fusiform_area	9	rs55938136	17	43798360	0.0389255	MAPT
L_HDL_C	fusiform_area	9	rs113677423	17	44355750	0.00802401	LRRC37A
L_HDL_C	fusiform_area	10	rs11871223	17	45531973	0.0404545	EFCAB13
L_HDL_C	fusiform_area	11	rs2306216	17	73240559	0.0248083	GGA3
L_HDL_C	fusiform_area	12	rs5762528	22	28623364	0.0448449	TTC28
L_LDL_C	fusiform_area	1	rs4845626	1	154423485	0.0268684	IL6R
L_LDL_C	fusiform_area	2	rs9669131	12	111835821	0.0354059	SH2B3
L_LDL_C	fusiform_area	3	rs3785880	17	43993376	0.0271861	MAPT
L_VLDL_C	fusiform_area	1	rs112096253	1	45126624	0.049235	RNF220
L_VLDL_C	fusiform_area	2	rs62363609	5	55029311	0.0341261	SLC38A9
L_VLDL_C	fusiform_area	3	rs174584	11	61610750	0.0479102	FADS2
L_VLDL_C	fusiform_area	4	rs4964474	12	107022638	0.00890691	TMEM263
L_VLDL_C	fusiform_area	5	rs2404233	15	77381222	0.0203476	TSPAN3
L_VLDL_C	fusiform_area	6	rs7191098	16	85255610	0.0238734	GSE1
L_VLDL_C	fusiform_area	7	rs112327620	17	43669491	0.0224383
L_VLDL_C	fusiform_area	7	rs55938136	17	43798360	0.0499982	MAPT
L_VLDL_C	fusiform_area	8	rs5762528	22	28623364	0.0440796	TTC28
M_HDL_C	fusiform_area	1	rs13009028	2	20365483	0.0226694	TTC32
M_HDL_C	fusiform_area	2	rs34756027	9	137970849	0.0149805	OLFM1
M_HDL_C	fusiform_area	3	rs7225002	17	44189067	0.00472353	KANSL1
M_HDL_C	fusiform_area	4	rs35013359	17	72284117	0.0351699	TTYH2
M_LDL_C	fusiform_area	1	rs11265634	1	154522248	0.0081572	IL6R
M_LDL_C	fusiform_area	2	rs7569900	2	20347893	0.0465073	LAPTM4A
M_LDL_C	fusiform_area	3	rs73232716	3	142519448	0.0476821	TRPC1
M_LDL_C	fusiform_area	4	rs1262557	6	127054588	0.034478	CENPW
M_LDL_C	fusiform_area	5	rs174584	11	61610750	0.0392189	FADS2
M_LDL_C	fusiform_area	6	rs9669131	12	111835821	0.0128866	SH2B3
M_LDL_C	fusiform_area	7	rs2404233	15	77381222	0.0162262	TSPAN3
M_LDL_C	fusiform_area	8	rs2732626	17	43669800	0.0142907
M_VLDL_C	fusiform_area	1	rs4666368	2	20347806	0.0459872	MATN3
M_VLDL_C	fusiform_area	2	rs12468394	2	43561161	0.042388	ZFP36L2
M_VLDL_C	fusiform_area	3	rs9669131	12	111835821	0.0206428	SH2B3
M_VLDL_C	fusiform_area	4	rs138736573	19	11161985	0.047026	SMARCA4
S_HDL_C	fusiform_area	1	rs61812626	1	154436436	0.00635518	IL6R
S_HDL_C	fusiform_area	2	rs2464469	15	58362025	0.0422781	ALDH1A2
S_HDL_C	fusiform_area	3	rs12946564	17	1963961	0.0227345	SRR
S_HDL_C	fusiform_area	4	rs77860123	17	73274558	0.0284785	NUP85
S_HDL_C	fusiform_area	5	rs4811601	20	36849007	0.0245478	TGM2
S_LDL_C	fusiform_area	1	rs11265634	1	154522248	0.0078955	IL6R
S_LDL_C	fusiform_area	2	rs7569900	2	20347893	0.0442999	LAPTM4A
S_LDL_C	fusiform_area	3	rs12468394	2	43561161	0.0256236	ZFP36L2
S_LDL_C	fusiform_area	4	rs73232716	3	142519448	0.045426	TRPC1
S_LDL_C	fusiform_area	5	rs1262557	6	127054588	0.0327976	CENPW
S_LDL_C	fusiform_area	6	rs174584	11	61610750	0.0373138	FADS2
S_LDL_C	fusiform_area	7	rs9669131	12	111835821	0.0123769	SH2B3
S_LDL_C	fusiform_area	8	rs2404233	15	77381222	0.0328379	TSPAN3
S_LDL_C	fusiform_area	9	rs2732626	17	43669800	0.00742851
S_LDL_C	fusiform_area	9	rs55938136	17	43798360	0.041522	MAPT
S_LDL_C	fusiform_area	10	rs138736573	19	11161985	0.0421809	SMARCA4
S_VLDL_C	fusiform_area	1	rs12468394	2	43561161	0.0360121	ZFP36L2
S_VLDL_C	fusiform_area	2	rs174584	11	61610750	0.0441935	FADS2
S_VLDL_C	fusiform_area	3	rs9669131	12	111835821	0.0145724	SH2B3
S_VLDL_C	fusiform_area	4	rs6493982	15	58374707	0.0113771	AQP9
S_VLDL_C	fusiform_area	5	rs2404233	15	77381222	0.01836	TSPAN3
S_VLDL_C	fusiform_area	6	rs112327620	17	43669491	0.003626
S_VLDL_C	fusiform_area	6	rs55938136	17	43798360	0.0390626	MAPT
S_VLDL_C	fusiform_area	7	rs138736573	19	11161985	0.0369027	SMARCA4
XL_HDL_C	fusiform_area	1	rs62003166	15	58232738	0.000174667	AQP9
XL_HDL_C	fusiform_area	2	rs2306216	17	73240559	0.0423708	GGA3
XL_HDL_C	fusiform_area	3	rs4811601	20	36849007	0.0188726	TGM2
XL_VLDL_C	fusiform_area	1	rs62361907	5	55096432	0.0384507	SLC38A9
XL_VLDL_C	fusiform_area	2	rs1262557	6	127054588	0.0432539	CENPW
XL_VLDL_C	fusiform_area	3	rs174584	11	61610750	0.0489345	FADS2
XL_VLDL_C	fusiform_area	4	rs4964474	12	107022638	0.00904006	TMEM263
XL_VLDL_C	fusiform_area	5	rs2404233	15	77381222	0.0207519	TSPAN3
XL_VLDL_C	fusiform_area	6	rs7191098	16	85255610	0.0243638	GSE1
XL_VLDL_C	fusiform_area	7	rs411305	17	43687393	0.00896071	ARHGAP27
XL_VLDL_C	fusiform_area	7	rs55938136	17	43798360	0.0303294	MAPT
XL_VLDL_C	fusiform_area	8	rs5762528	22	28623364	0.0450261	TTC28
XS_VLDL_C	fusiform_area	1	rs13009028	2	20365483	0.0277697	TTC32
XS_VLDL_C	fusiform_area	2	rs9669131	12	111835821	0.0324902	SH2B3
XS_VLDL_C	fusiform_area	3	rs11629553	15	58324610	6.8915e-05	AQP9
XXL_VLDL_C_pct	fusiform_area	1	rs62232044	22	43899415	0.0302915	EFCAB6
IDL_C_pct	fusiform_area	1	rs7550664	1	154528709	0.03614	IL6R
IDL_C_pct	fusiform_area	2	rs114617180	3	141945529	0.0357803	XRN1
IDL_C_pct	fusiform_area	3	rs9574445	13	80198313	0.0213475	RBM26
IDL_C_pct	fusiform_area	4	rs11629553	15	58324610	5.93491e-05	AQP9
IDL_C_pct	fusiform_area	5	rs4822290	22	43823413	0.0244673	MPPED1
L_HDL_C_pct	fusiform_area	1	rs10861634	12	106970892	0.0259506	TCP11L2
L_HDL_C_pct	fusiform_area	2	rs12921392	16	77320605	0.0155385	MON1B
L_LDL_C_pct	fusiform_area	1	rs9669131	12	111835821	0.034176	SH2B3
L_LDL_C_pct	fusiform_area	2	rs2464469	15	58362025	0.00656303	ALDH1A2
L_LDL_C_pct	fusiform_area	3	rs9937609	16	77303904	0.0286286	MON1B
L_VLDL_C_pct	fusiform_area	1	rs117802396	7	101859796	0.0331409	SH2B2
L_VLDL_C_pct	fusiform_area	2	rs17537367	11	110987732	0.0356988	POU2AF2
L_VLDL_C_pct	fusiform_area	3	rs9669131	12	111835821	0.0263716	SH2B3
L_VLDL_C_pct	fusiform_area	4	rs6493982	15	58374707	0.00109364	AQP9
L_VLDL_C_pct	fusiform_area	5	rs11641586	16	85270707	0.049391	GSE1
M_HDL_C_pct	fusiform_area	1	rs10861634	12	106970892	0.0247401	TCP11L2
M_LDL_C_pct	fusiform_area	1	rs11265634	1	154522248	0.0129742	IL6R
M_LDL_C_pct	fusiform_area	2	rs174584	11	61610750	0.0485106	FADS2
M_LDL_C_pct	fusiform_area	3	rs2464469	15	58362025	0.000363126	ALDH1A2
M_VLDL_C_pct	fusiform_area	1	rs61943300	12	107150709	0.0456438	TMEM263
M_VLDL_C_pct	fusiform_area	2	rs9669131	12	111835821	0.0440931	SH2B3
M_VLDL_C_pct	fusiform_area	3	rs8058723	16	85244967	0.0407776	GSE1
S_HDL_C_pct	fusiform_area	1	rs10106791	8	23612644	0.0409666	NKX3-1
S_HDL_C_pct	fusiform_area	2	rs10861634	12	106970892	0.0144114	TCP11L2
S_HDL_C_pct	fusiform_area	3	rs9669131	12	111835821	0.0303967	SH2B3
S_HDL_C_pct	fusiform_area	4	rs11629583	15	58324645	7.67527e-05	AQP9
S_LDL_C_pct	fusiform_area	1	rs61812626	1	154436436	0.00554754	IL6R
S_LDL_C_pct	fusiform_area	2	rs114617180	3	141945529	0.0475311	XRN1
S_VLDL_C_pct	fusiform_area	1	rs9669131	12	111835821	0.0443294	SH2B3
XL_HDL_C_pct	fusiform_area	1	rs56047170	1	154528053	0.0111706	IL6R
XL_HDL_C_pct	fusiform_area	2	rs7569900	2	20347893	0.0328296	LAPTM4A
XL_HDL_C_pct	fusiform_area	3	rs174584	11	61610750	0.0272832	FADS2
XL_HDL_C_pct	fusiform_area	4	rs186925614	14	61555246	0.0410004	MNAT1
XL_HDL_C_pct	fusiform_area	5	rs11636979	15	58291507	5.40795e-06	AQP9
XL_HDL_C_pct	fusiform_area	6	rs222836	17	7133162	0.048828	ACADVL
XL_HDL_C_pct	fusiform_area	7	rs55938136	17	43798360	0.0313614	MAPT
XL_HDL_C_pct	fusiform_area	7	rs141783865	17	44755729	0.00674565	ARL17A
XL_HDL_C_pct	fusiform_area	8	rs150585733	17	73247660	0.0225412	NUP85
XL_VLDL_C_pct	fusiform_area	1	rs10861666	12	107194580	0.0499604	TMEM263
XL_VLDL_C_pct	fusiform_area	2	rs9669131	12	111835821	0.0411719	SH2B3
XL_VLDL_C_pct	fusiform_area	3	rs8058723	16	85244967	0.0494363	GSE1
XL_VLDL_C_pct	fusiform_area	4	rs28588871	22	43898108	0.0427555	EFCAB6
XS_VLDL_C_pct	fusiform_area	1	rs9669131	12	111835821	0.0487054	SH2B3
XS_VLDL_C_pct	fusiform_area	2	rs4822290	22	43823413	0.0493941	MPPED1
XXL_VLDL_CE	fusiform_area	1	rs62363609	5	55029311	0.02367	SLC38A9
XXL_VLDL_CE	fusiform_area	2	rs80097396	6	7125529	0.0396515	DSP
XXL_VLDL_CE	fusiform_area	3	rs174584	11	61610750	0.0448527	FADS2
XXL_VLDL_CE	fusiform_area	4	rs2404233	15	77381222	0.0411293	TSPAN3
XXL_VLDL_CE	fusiform_area	5	rs7191098	16	85255610	0.0218698	GSE1
XXL_VLDL_CE	fusiform_area	6	rs55938136	17	43798360	0.0255789	MAPT
XXL_VLDL_CE	fusiform_area	6	rs886249	17	43946291	0.00866242	MAPT
XXL_VLDL_CE	fusiform_area	7	rs5762528	22	28623364	0.0411329	TTC28
HDL_CE	fusiform_area	1	rs13009028	2	20365483	0.0240372	TTC32
HDL_CE	fusiform_area	2	rs34756027	9	137970849	0.00801813	OLFM1
HDL_CE	fusiform_area	3	rs10861666	12	107194580	0.0357214	TMEM263
HDL_CE	fusiform_area	4	rs7225002	17	44189067	0.0193449	KANSL1
HDL_CE	fusiform_area	5	rs35013359	17	72284117	0.0250483	TTYH2
IDL_CE	fusiform_area	1	rs13009028	2	20365483	0.0300357	TTC32
IDL_CE	fusiform_area	2	rs114617180	3	141945529	0.0195604	XRN1
IDL_CE	fusiform_area	3	rs6888117	5	81881895	0.0345753	RPS23
IDL_CE	fusiform_area	4	rs9669131	12	111835821	0.0351992	SH2B3
IDL_CE	fusiform_area	5	rs6493982	15	58374707	0.0427195	AQP9
L_HDL_CE	fusiform_area	1	rs13009028	2	20365483	0.0146483	TTC32
L_HDL_CE	fusiform_area	2	rs80082351	3	114415926	0.029145	ZBTB20
L_HDL_CE	fusiform_area	3	rs11727676	4	145659064	0.0439205	HHIP
L_HDL_CE	fusiform_area	4	rs34756027	9	137970849	0.0143666	OLFM1
L_HDL_CE	fusiform_area	5	rs4964474	12	107022638	0.0187374	TMEM263
L_HDL_CE	fusiform_area	6	rs2464469	15	58362025	0.000234712	ALDH1A2
L_HDL_CE	fusiform_area	7	rs62073178	17	44368431	0.0107733	LRRC37A
L_HDL_CE	fusiform_area	8	rs12938575	17	73203788	0.0350126	NUP85
L_HDL_CE	fusiform_area	9	rs5762528	22	28623364	0.0465385	TTC28
L_LDL_CE	fusiform_area	1	rs4845626	1	154423485	0.0279414	IL6R
L_LDL_CE	fusiform_area	2	rs9669131	12	111835821	0.0368733	SH2B3
L_LDL_CE	fusiform_area	3	rs3785880	17	43993376	0.0222762	MAPT
L_VLDL_CE	fusiform_area	1	rs112096253	1	45126624	0.0480285	RNF220
L_VLDL_CE	fusiform_area	2	rs4666368	2	20347806	0.0454299	MATN3
L_VLDL_CE	fusiform_area	3	rs12656770	5	55069176	0.0410985	DDX4
L_VLDL_CE	fusiform_area	4	rs174584	11	61610750	0.046716	FADS2
L_VLDL_CE	fusiform_area	5	rs4964474	12	107022638	0.00855834	TMEM263
L_VLDL_CE	fusiform_area	6	rs2404233	15	77381222	0.0196422	TSPAN3
L_VLDL_CE	fusiform_area	7	rs7191098	16	85255610	0.0230815	GSE1
L_VLDL_CE	fusiform_area	8	rs112327620	17	43669491	0.01606
L_VLDL_CE	fusiform_area	8	rs55938136	17	43798360	0.0488294	MAPT
L_VLDL_CE	fusiform_area	9	rs5762528	22	28623364	0.0429341	TTC28
LDL_CE	fusiform_area	1	rs61812592	1	154410482	0.0441834	IL6R
LDL_CE	fusiform_area	2	rs4666368	2	20347806	0.0484047	MATN3
LDL_CE	fusiform_area	3	rs9669131	12	111835821	0.022103	SH2B3
LDL_CE	fusiform_area	4	rs2404233	15	77381222	0.0321492	TSPAN3
LDL_CE	fusiform_area	5	rs3785880	17	43993376	0.0197441	MAPT
M_HDL_CE	fusiform_area	1	rs13009028	2	20365483	0.0267883	TTC32
M_HDL_CE	fusiform_area	2	rs34756027	9	137970849	0.0407191	OLFM1
M_HDL_CE	fusiform_area	3	rs7225002	17	44189067	0.00996131	KANSL1
M_LDL_CE	fusiform_area	1	rs4845626	1	154423485	0.00929859	IL6R
M_LDL_CE	fusiform_area	2	rs7569900	2	20347893	0.0472146	LAPTM4A
M_LDL_CE	fusiform_area	3	rs73232716	3	142519448	0.048426	TRPC1
M_LDL_CE	fusiform_area	4	rs1262557	6	127054588	0.034833	CENPW
M_LDL_CE	fusiform_area	5	rs174584	11	61610750	0.0396993	FADS2
M_LDL_CE	fusiform_area	6	rs9669131	12	111835821	0.0128472	SH2B3
M_LDL_CE	fusiform_area	7	rs2404233	15	77381222	0.0162229	TSPAN3
M_LDL_CE	fusiform_area	8	rs62064389	17	43663843	0.00508555
M_LDL_CE	fusiform_area	8	rs55938136	17	43798360	0.0346281	MAPT
M_LDL_CE	fusiform_area	9	rs5762528	22	28623364	0.0363506	TTC28
M_VLDL_CE	fusiform_area	1	rs9669131	12	111835821	0.033782	SH2B3
S_HDL_CE	fusiform_area	1	rs111301013	1	154419584	0.00660896	IL6R
S_HDL_CE	fusiform_area	2	rs2464469	15	58362025	0.000539856	ALDH1A2
S_HDL_CE	fusiform_area	3	rs12946564	17	1963961	0.0391593	SRR
S_HDL_CE	fusiform_area	4	rs150585733	17	73247660	0.0180689	NUP85
S_HDL_CE	fusiform_area	5	rs4811601	20	36849007	0.0127978	TGM2
S_LDL_CE	fusiform_area	1	rs4845626	1	154423485	0.00946969	IL6R
S_LDL_CE	fusiform_area	2	rs7569900	2	20347893	0.0459585	LAPTM4A
S_LDL_CE	fusiform_area	3	rs12468394	2	43561161	0.0265988	ZFP36L2
S_LDL_CE	fusiform_area	4	rs73232716	3	142519448	0.0471301	TRPC1
S_LDL_CE	fusiform_area	5	rs1262557	6	127054588	0.0340136	CENPW
S_LDL_CE	fusiform_area	6	rs174584	11	61610750	0.0386904	FADS2
S_LDL_CE	fusiform_area	7	rs9669131	12	111835821	0.0129265	SH2B3
S_LDL_CE	fusiform_area	8	rs2404233	15	77381222	0.0287295	TSPAN3
S_LDL_CE	fusiform_area	9	rs2732626	17	43669800	0.0104627
S_LDL_CE	fusiform_area	10	rs5762528	22	28623364	0.035472	TTC28
S_VLDL_CE	fusiform_area	1	rs12468394	2	43561161	0.0326308	ZFP36L2
S_VLDL_CE	fusiform_area	2	rs1262557	6	127054588	0.0417546	CENPW
S_VLDL_CE	fusiform_area	3	rs9669131	12	111835821	0.0156872	SH2B3
S_VLDL_CE	fusiform_area	4	rs2464469	15	58362025	0.000253404	ALDH1A2
S_VLDL_CE	fusiform_area	5	rs112327620	17	43669491	0.0165515
XL_HDL_CE	fusiform_area	1	rs62003166	15	58232738	0.000260535	AQP9
XL_HDL_CE	fusiform_area	2	rs2306216	17	73240559	0.0447694	GGA3
XL_VLDL_CE	fusiform_area	1	rs112096253	1	45126624	0.0492694	RNF220
XL_VLDL_CE	fusiform_area	2	rs62363609	5	55029311	0.0368458	SLC38A9
XL_VLDL_CE	fusiform_area	3	rs1262557	6	127054588	0.0422776	CENPW
XL_VLDL_CE	fusiform_area	4	rs174584	11	61610750	0.0479252	FADS2
XL_VLDL_CE	fusiform_area	5	rs4964474	12	107022638	0.00867555	TMEM263
XL_VLDL_CE	fusiform_area	6	rs2404233	15	77381222	0.0200629	TSPAN3
XL_VLDL_CE	fusiform_area	7	rs7191098	16	85255610	0.0236054	GSE1
XL_VLDL_CE	fusiform_area	8	rs112327620	17	43669491	0.00309342
XL_VLDL_CE	fusiform_area	8	rs55938136	17	43798360	0.0143727	MAPT
XL_VLDL_CE	fusiform_area	9	rs5762528	22	28623364	0.0440394	TTC28
XS_VLDL_CE	fusiform_area	1	rs13009028	2	20365483	0.029305	TTC32
XS_VLDL_CE	fusiform_area	2	rs9669131	12	111835821	0.0342569	SH2B3
XS_VLDL_CE	fusiform_area	3	rs11629583	15	58324645	7.46721e-05	AQP9
VLDL_CE	fusiform_area	1	rs4666368	2	20347806	0.0383669	MATN3
VLDL_CE	fusiform_area	2	rs12468394	2	43561161	0.0412616	ZFP36L2
VLDL_CE	fusiform_area	3	rs9669131	12	111835821	0.0170011	SH2B3
VLDL_CE	fusiform_area	4	rs6493982	15	58374707	0.0053105	AQP9
VLDL_CE	fusiform_area	5	rs2404233	15	77381222	0.0214069	TSPAN3
VLDL_CE	fusiform_area	6	rs112327620	17	43669491	0.02201
VLDL_CE	fusiform_area	7	rs138736573	19	11161985	0.0466254	SMARCA4
IDL_CE_pct	fusiform_area	1	rs6427729	1	154518874	0.0477714	IL6R
IDL_CE_pct	fusiform_area	2	rs4666368	2	20347806	0.0389301	MATN3
IDL_CE_pct	fusiform_area	3	rs13166220	5	81874175	0.0114178	RPS23
IDL_CE_pct	fusiform_area	4	rs174584	11	61610750	0.0493898	FADS2
IDL_CE_pct	fusiform_area	5	rs9574445	13	80198313	0.0139832	RBM26
IDL_CE_pct	fusiform_area	6	rs11629553	15	58324610	4.48801e-05	AQP9
IDL_CE_pct	fusiform_area	7	rs4887901	16	77319376	0.048804	MON1B
IDL_CE_pct	fusiform_area	8	rs4822290	22	43823413	0.0169799	MPPED1
L_HDL_CE_pct	fusiform_area	1	rs879670	7	6664221	0.0337149	ZDHHC4
L_HDL_CE_pct	fusiform_area	2	rs10861634	12	106970892	0.0240847	TCP11L2
L_HDL_CE_pct	fusiform_area	3	rs12921392	16	77320605	0.0445618	MON1B
L_HDL_CE_pct	fusiform_area	4	rs8058723	16	85244967	0.0473916	GSE1
L_LDL_CE_pct	fusiform_area	1	rs12911610	15	58392522	0.0185031	AQP9
L_VLDL_CE_pct	fusiform_area	1	rs11588961	1	8407458	0.049299	RERE
L_VLDL_CE_pct	fusiform_area	2	rs17537367	11	110987732	0.0164449	POU2AF2
L_VLDL_CE_pct	fusiform_area	3	rs9669131	12	111835821	0.0281995	SH2B3
L_VLDL_CE_pct	fusiform_area	4	rs2464469	15	58362025	0.00053655	ALDH1A2
L_VLDL_CE_pct	fusiform_area	5	rs7191098	16	85255610	0.0394318	GSE1
M_HDL_CE_pct	fusiform_area	1	rs10861634	12	106970892	0.0209731	TCP11L2
M_HDL_CE_pct	fusiform_area	2	rs2464469	15	58362025	0.00207783	ALDH1A2
M_LDL_CE_pct	fusiform_area	1	rs4964474	12	107022638	0.0208991	TMEM263
M_VLDL_CE_pct	fusiform_area	1	rs10861634	12	106970892	0.0220139	TCP11L2
M_VLDL_CE_pct	fusiform_area	2	rs9669131	12	111835821	0.0420154	SH2B3
M_VLDL_CE_pct	fusiform_area	3	rs8058723	16	85244967	0.0388832	GSE1
S_HDL_CE_pct	fusiform_area	1	rs13009028	2	20365483	0.0232762	TTC32
S_HDL_CE_pct	fusiform_area	2	rs10861634	12	106970892	0.016648	TCP11L2
S_HDL_CE_pct	fusiform_area	3	rs11629553	15	58324610	5.8616e-05	AQP9
S_LDL_CE_pct	fusiform_area	1	rs61812599	1	154421554	0.0126425	IL6R
S_LDL_CE_pct	fusiform_area	2	rs13009028	2	20365483	0.0426774	TTC32
S_LDL_CE_pct	fusiform_area	3	rs80097396	6	7125529	0.0435793	DSP
S_LDL_CE_pct	fusiform_area	4	rs9912609	17	1967620	0.0190882	DPH1
S_VLDL_CE_pct	fusiform_area	1	rs9669131	12	111835821	0.0489788	SH2B3
XL_HDL_CE_pct	fusiform_area	1	rs62003165	15	58232087	7.67842e-05	AQP9
XL_VLDL_CE_pct	fusiform_area	1	rs4964474	12	107022638	0.0265692	TMEM263
XL_VLDL_CE_pct	fusiform_area	2	rs9669131	12	111835821	0.045312	SH2B3
XL_VLDL_CE_pct	fusiform_area	3	rs8058723	16	85244967	0.047543	GSE1
XS_VLDL_CE_pct	fusiform_area	1	rs4646572	15	58343021	0.0217183	AQP9
XS_VLDL_CE_pct	fusiform_area	2	rs4822290	22	43823413	0.0491378	MPPED1
Citrate	fusiform_area	1	rs73230577	3	142438744	0.0453617	TRPC1
Citrate	fusiform_area	2	rs9349957	6	14723743	0.0312478	JARID2
Citrate	fusiform_area	3	rs12948437	17	18595849	0.0347915	FBXW10
Clinical_LDL_C	fusiform_area	1	rs4845626	1	154423485	0.0243002	IL6R
Clinical_LDL_C	fusiform_area	2	rs9669131	12	111835821	0.0320564	SH2B3
Clinical_LDL_C	fusiform_area	3	rs3785880	17	43993376	0.0273706	MAPT
XXL_VLDL_P	fusiform_area	1	rs4964474	12	107022638	0.0305277	TMEM263
XXL_VLDL_P	fusiform_area	2	rs7191098	16	85255610	0.0432358	GSE1
HDL_P	fusiform_area	1	rs13009028	2	20365483	0.0397631	TTC32
HDL_P	fusiform_area	2	rs114617180	3	141945529	0.044411	XRN1
HDL_P	fusiform_area	3	rs35013359	17	72284117	0.0452296	TTYH2
IDL_P	fusiform_area	1	rs9669131	12	111835821	0.0376923	SH2B3
IDL_P	fusiform_area	2	rs6493982	15	58374707	0.00232702	AQP9
L_HDL_P	fusiform_area	1	rs13009028	2	20365483	0.0140741	TTC32
L_HDL_P	fusiform_area	2	rs80082351	3	114415926	0.016515	ZBTB20
L_HDL_P	fusiform_area	3	rs11727676	4	145659064	0.0427527	HHIP
L_HDL_P	fusiform_area	4	rs34756027	9	137970849	0.0149681	OLFM1
L_HDL_P	fusiform_area	5	rs174584	11	61610750	0.0492699	FADS2
L_HDL_P	fusiform_area	6	rs62003165	15	58232087	4.49209e-05	AQP9
L_HDL_P	fusiform_area	7	rs113677423	17	44355750	0.00766338	LRRC37A
L_HDL_P	fusiform_area	8	rs35013359	17	72284117	0.0485925	TTYH2
L_HDL_P	fusiform_area	9	rs5762528	22	28623364	0.0453338	TTC28
L_LDL_P	fusiform_area	1	rs9669131	12	111835821	0.0379195	SH2B3
L_LDL_P	fusiform_area	2	rs6493982	15	58374707	0.0147284	AQP9
L_VLDL_P	fusiform_area	1	rs4964474	12	107022638	0.00997239	TMEM263
L_VLDL_P	fusiform_area	2	rs2404233	15	77381222	0.0223691	TSPAN3
L_VLDL_P	fusiform_area	3	rs8058723	16	85244967	0.0163852	GSE1
L_VLDL_P	fusiform_area	4	rs411305	17	43687393	0.0368385	ARHGAP27
L_VLDL_P	fusiform_area	5	rs5762528	22	28623364	0.0475561	TTC28
LDL_P	fusiform_area	1	rs4666368	2	20347806	0.0495721	MATN3
LDL_P	fusiform_area	2	rs12468394	2	43561161	0.045661	ZFP36L2
LDL_P	fusiform_area	3	rs9669131	12	111835821	0.0221549	SH2B3
LDL_P	fusiform_area	4	rs2404233	15	77381222	0.0278415	TSPAN3
LDL_P	fusiform_area	5	rs112327620	17	43669491	0.0438119
LDL_P	fusiform_area	6	rs138736573	19	11161985	0.0355692	SMARCA4
M_HDL_P	fusiform_area	1	rs13009028	2	20365483	0.0256432	TTC32
M_HDL_P	fusiform_area	2	rs2464469	15	58362025	0.035372	ALDH1A2
M_HDL_P	fusiform_area	3	rs7225002	17	44189067	0.0102568	KANSL1
M_HDL_P	fusiform_area	4	rs35013359	17	72284117	0.0379422	TTYH2
M_LDL_P	fusiform_area	1	rs4845626	1	154423485	0.0274911	IL6R
M_LDL_P	fusiform_area	2	rs12468394	2	43561161	0.039901	ZFP36L2
M_LDL_P	fusiform_area	3	rs9669131	12	111835821	0.0196693	SH2B3
M_LDL_P	fusiform_area	4	rs2404233	15	77381222	0.0432792	TSPAN3
M_VLDL_P	fusiform_area	1	rs4666368	2	20347806	0.0365508	MATN3
M_VLDL_P	fusiform_area	2	rs1262557	6	127054588	0.0427351	CENPW
M_VLDL_P	fusiform_area	3	rs4964474	12	107022638	0.0403227	TMEM263
M_VLDL_P	fusiform_area	4	rs9669131	12	111835821	0.0162011	SH2B3
M_VLDL_P	fusiform_area	5	rs2404233	15	77381222	0.0242911	TSPAN3
M_VLDL_P	fusiform_area	6	rs7191098	16	85255610	0.024009	GSE1
M_VLDL_P	fusiform_area	7	rs112327620	17	43669491	0.0169191
M_VLDL_P	fusiform_area	8	rs5762528	22	28623364	0.0444884	TTC28
S_HDL_P	fusiform_area	1	rs61812626	1	154436436	0.0063742	IL6R
S_HDL_P	fusiform_area	2	rs13009028	2	20365483	0.0294328	TTC32
S_HDL_P	fusiform_area	3	rs12451211	17	1965542	0.0178065	DPH1
S_HDL_P	fusiform_area	4	rs150585733	17	73247660	0.0259803	NUP85
S_HDL_P	fusiform_area	5	rs4811602	20	36849088	0.0131676	TGM2
S_LDL_P	fusiform_area	1	rs12468394	2	43561161	0.0314323	ZFP36L2
S_LDL_P	fusiform_area	2	rs1262557	6	127054588	0.0401947	CENPW
S_LDL_P	fusiform_area	3	rs174584	11	61610750	0.0456996	FADS2
S_LDL_P	fusiform_area	4	rs9669131	12	111835821	0.0151307	SH2B3
S_LDL_P	fusiform_area	5	rs2404233	15	77381222	0.0334644	TSPAN3
S_LDL_P	fusiform_area	6	rs2732626	17	43669800	0.0307857
S_LDL_P	fusiform_area	7	rs138736573	19	11161985	0.0243636	SMARCA4
S_VLDL_P	fusiform_area	1	rs4964474	12	107022638	0.0145366	TMEM263
S_VLDL_P	fusiform_area	2	rs2704197	15	58323236	0.00113742	AQP9
S_VLDL_P	fusiform_area	3	rs2404233	15	77381222	0.0437607	TSPAN3
S_VLDL_P	fusiform_area	4	rs7191098	16	85255610	0.0383715	GSE1
S_VLDL_P	fusiform_area	5	rs886249	17	43946291	0.0482866	MAPT
XL_HDL_P	fusiform_area	1	rs13009028	2	20365483	0.0335614	TTC32
XL_HDL_P	fusiform_area	2	rs11629553	15	58324610	5.85213e-05	AQP9
XL_VLDL_P	fusiform_area	1	rs6450406	5	56076625	0.0345713	SETD9
XL_VLDL_P	fusiform_area	2	rs4964474	12	107022638	0.00969247	TMEM263
XL_VLDL_P	fusiform_area	3	rs2404233	15	77381222	0.0219015	TSPAN3
XL_VLDL_P	fusiform_area	4	rs8058723	16	85244967	0.0232515	GSE1
XL_VLDL_P	fusiform_area	5	rs886249	17	43946291	0.0184268	MAPT
XL_VLDL_P	fusiform_area	6	rs5762528	22	28623364	0.0469557	TTC28
XS_VLDL_P	fusiform_area	1	rs9669131	12	111835821	0.027503	SH2B3
XS_VLDL_P	fusiform_area	2	rs4646597	15	58300768	3.77284e-05	ALDH1A2
VLDL_P	fusiform_area	1	rs4666368	2	20347806	0.0492127	MATN3
VLDL_P	fusiform_area	2	rs4964474	12	107022638	0.0148345	TMEM263
VLDL_P	fusiform_area	3	rs6493982	15	58374707	0.00104927	AQP9
VLDL_P	fusiform_area	4	rs2404233	15	77381222	0.0278828	TSPAN3
VLDL_P	fusiform_area	5	rs7191098	16	85255610	0.0326642	GSE1
Creatinine	fusiform_area	1	rs117802396	7	101859796	0.0362378	SH2B2
Creatinine	fusiform_area	2	rs116901435	15	79059695	0.0377176	ADAMTS7
Unsaturation	fusiform_area	1	rs7840785	8	10683127	0.0420353	PINX1
Unsaturation	fusiform_area	2	rs12256551	10	21799726	0.0227151	NEBL
Unsaturation	fusiform_area	3	rs10774625	12	111910219	0.0417792	SH2B3
Unsaturation	fusiform_area	4	rs8048351	16	65103292	0.032456	CDH11
Unsaturation	fusiform_area	5	rs146092449	17	43516175	0.0402303	PLEKHM1
Unsaturation	fusiform_area	5	rs56328224	17	43572419	2.74019e-08	PLEKHM1
Unsaturation	fusiform_area	5	rs55938136	17	43798360	2.74019e-08	MAPT
DHA	fusiform_area	1	rs13009028	2	20365483	0.00864853	TTC32
DHA	fusiform_area	2	rs73232716	3	142519448	0.0475547	TRPC1
DHA	fusiform_area	3	rs7840785	8	10683127	0.0369229	PINX1
DHA	fusiform_area	4	rs12256551	10	21799726	0.0201823	NEBL
DHA	fusiform_area	5	rs10774625	12	111910219	0.0367001	SH2B3
DHA	fusiform_area	6	rs2704196	15	58323239	0.000714829	AQP9
DHA	fusiform_area	7	rs78896132	17	14750872	0.0453552	PMP22
DHA	fusiform_area	8	rs203449	17	19824621	0.0459413	AKAP10
DHA	fusiform_area	9	rs146092449	17	43516175	0.0353528	PLEKHM1
DHA	fusiform_area	9	rs56328224	17	43572419	2.71773e-08	PLEKHM1
DHA	fusiform_area	9	rs55938136	17	43798360	2.71773e-08	MAPT
DHA_pct	fusiform_area	1	rs72804694	2	54743460	0.019947	SPTBN1
DHA_pct	fusiform_area	2	rs73058498	3	45765132	0.021017	LIMD1
DHA_pct	fusiform_area	3	rs7840785	8	10683127	0.0333451	PINX1
DHA_pct	fusiform_area	4	rs12256551	10	21799726	0.0176327	NEBL
DHA_pct	fusiform_area	5	rs146092449	17	43516175	0.0318483	PLEKHM1
DHA_pct	fusiform_area	5	rs56328224	17	43572419	2.15427e-08	PLEKHM1
DHA_pct	fusiform_area	5	rs55938136	17	43798360	2.15427e-08	MAPT
DHA_pct	fusiform_area	5	rs2471738	17	44076063	0.0250523	MAPT
HDL_FC	fusiform_area	1	rs13009028	2	20365483	0.0191108	TTC32
HDL_FC	fusiform_area	2	rs34756027	9	137970849	0.0116566	OLFM1
HDL_FC	fusiform_area	3	rs62003166	15	58232738	9.11975e-05	AQP9
HDL_FC	fusiform_area	4	rs2029212	15	59478009	0.0194306	LDHAL6B
HDL_FC	fusiform_area	5	rs113677423	17	44355750	0.00688123	LRRC37A
IDL_FC	fusiform_area	1	rs114617180	3	141945529	0.037508	XRN1
IDL_FC	fusiform_area	2	rs9669131	12	111835821	0.0384049	SH2B3
IDL_FC	fusiform_area	3	rs6493982	15	58374707	0.00150611	AQP9
L_HDL_FC	fusiform_area	1	rs13009028	2	20365483	0.0136444	TTC32
L_HDL_FC	fusiform_area	2	rs80082351	3	114415926	0.0450013	ZBTB20
L_HDL_FC	fusiform_area	3	rs11727676	4	145659064	0.0405902	HHIP
L_HDL_FC	fusiform_area	4	rs34756027	9	137970849	0.0328432	OLFM1
L_HDL_FC	fusiform_area	5	rs174584	11	61610750	0.0466739	FADS2
L_HDL_FC	fusiform_area	6	rs62003166	15	58232738	0.000125307	AQP9
L_HDL_FC	fusiform_area	7	rs17302219	15	59474067	0.0281206	LDHAL6B
L_HDL_FC	fusiform_area	8	rs113677423	17	44355750	0.00699695	LRRC37A
L_HDL_FC	fusiform_area	9	rs12938575	17	73203788	0.0323922	NUP85
L_HDL_FC	fusiform_area	10	rs5762528	22	28623364	0.0429996	TTC28
L_LDL_FC	fusiform_area	1	rs4845626	1	154423485	0.0369448	IL6R
L_LDL_FC	fusiform_area	2	rs9669131	12	111835821	0.0366304	SH2B3
L_VLDL_FC	fusiform_area	1	rs112096253	1	45126624	0.0459612	RNF220
L_VLDL_FC	fusiform_area	2	rs6870175	5	56093371	0.04205	SETD9
L_VLDL_FC	fusiform_area	3	rs174584	11	61610750	0.0447129	FADS2
L_VLDL_FC	fusiform_area	4	rs4964474	12	107022638	0.00836981	TMEM263
L_VLDL_FC	fusiform_area	5	rs2404233	15	77381222	0.0189977	TSPAN3
L_VLDL_FC	fusiform_area	6	rs8058723	16	85244967	0.0138398	GSE1
L_VLDL_FC	fusiform_area	7	rs55938136	17	43798360	0.0356763	MAPT
L_VLDL_FC	fusiform_area	7	rs886249	17	43946291	0.0135505	MAPT
L_VLDL_FC	fusiform_area	8	rs5762528	22	28623364	0.0411229	TTC28
LDL_FC	fusiform_area	1	rs9669131	12	111835821	0.0356479	SH2B3
LDL_FC	fusiform_area	2	rs3785880	17	43993376	0.00947549	MAPT
M_HDL_FC	fusiform_area	1	rs13009028	2	20365483	0.0337367	TTC32
M_HDL_FC	fusiform_area	2	rs34756027	9	137970849	0.0381904	OLFM1
M_HDL_FC	fusiform_area	3	rs2464469	15	58362025	0.00428551	ALDH1A2
M_HDL_FC	fusiform_area	4	rs2029212	15	59478009	0.0449926	LDHAL6B
M_HDL_FC	fusiform_area	5	rs7225002	17	44189067	0.0338287	KANSL1
M_LDL_FC	fusiform_area	1	rs4845626	1	154423485	0.0120561	IL6R
M_LDL_FC	fusiform_area	2	rs174584	11	61610750	0.0472503	FADS2
M_LDL_FC	fusiform_area	3	rs9669131	12	111835821	0.015398	SH2B3
M_LDL_FC	fusiform_area	4	rs3785880	17	43993376	0.00625095	MAPT
M_VLDL_FC	fusiform_area	1	rs9669131	12	111835821	0.0260642	SH2B3
M_VLDL_FC	fusiform_area	2	rs2404233	15	77381222	0.0323731	TSPAN3
S_HDL_FC	fusiform_area	1	rs13009028	2	20365483	0.0312128	TTC32
S_HDL_FC	fusiform_area	2	rs12946564	17	1963961	0.0264462	SRR
S_VLDL_FC	fusiform_area	1	rs4666368	2	20347806	0.0404068	MATN3
S_VLDL_FC	fusiform_area	2	rs12468394	2	43561161	0.0371686	ZFP36L2
S_VLDL_FC	fusiform_area	3	rs1262557	6	127054588	0.0473638	CENPW
S_VLDL_FC	fusiform_area	4	rs9669131	12	111835821	0.0178903	SH2B3
S_VLDL_FC	fusiform_area	5	rs6493982	15	58374707	0.0167101	AQP9
S_VLDL_FC	fusiform_area	6	rs112327620	17	43669491	0.0270057
S_VLDL_FC	fusiform_area	7	rs138736573	19	11161985	0.0497705	SMARCA4
XL_HDL_FC	fusiform_area	1	rs62003165	15	58232087	9.58701e-05	AQP9
XL_HDL_FC	fusiform_area	2	rs4811601	20	36849007	0.0340063	TGM2
XL_VLDL_FC	fusiform_area	1	rs4964474	12	107022638	0.0107746	TMEM263
XL_VLDL_FC	fusiform_area	2	rs2404233	15	77381222	0.0244012	TSPAN3
XL_VLDL_FC	fusiform_area	3	rs7191098	16	85255610	0.0285609	GSE1
XL_VLDL_FC	fusiform_area	4	rs886249	17	43946291	0.0300778	MAPT
XS_VLDL_FC	fusiform_area	1	rs9669131	12	111835821	0.0289709	SH2B3
XS_VLDL_FC	fusiform_area	2	rs11629553	15	58324610	7.01849e-05	AQP9
VLDL_FC	fusiform_area	1	rs4666368	2	20347806	0.0329722	MATN3
VLDL_FC	fusiform_area	2	rs4964474	12	107022638	0.0161632	TMEM263
VLDL_FC	fusiform_area	3	rs2404233	15	77381222	0.0182402	TSPAN3
VLDL_FC	fusiform_area	4	rs7191098	16	85255610	0.0311279	GSE1
VLDL_FC	fusiform_area	5	rs112327620	17	43669491	0.00626762
VLDL_FC	fusiform_area	5	rs55938136	17	43798360	0.02797	MAPT
VLDL_FC	fusiform_area	6	rs5762528	22	28623364	0.0433772	TTC28
XXL_VLDL_FC_pct	fusiform_area	1	rs17551360	2	37898959	0.00957241	CDC42EP3
XXL_VLDL_FC_pct	fusiform_area	2	rs28588871	22	43898108	0.00734308	EFCAB6
L_HDL_FC_pct	fusiform_area	1	rs2336712	12	65794564	0.0224422	LEMD3
L_HDL_FC_pct	fusiform_area	2	rs2464469	15	58362025	0.000744915	ALDH1A2
L_HDL_FC_pct	fusiform_area	3	rs4811601	20	36849007	0.0364867	TGM2
L_LDL_FC_pct	fusiform_area	1	rs8058723	16	85244967	0.0454809	GSE1
L_VLDL_FC_pct	fusiform_area	1	rs9669131	12	111835821	0.0247742	SH2B3
L_VLDL_FC_pct	fusiform_area	2	rs6493982	15	58374707	0.016347	AQP9
M_HDL_FC_pct	fusiform_area	1	rs13009028	2	20365483	0.0462553	TTC32
M_HDL_FC_pct	fusiform_area	2	rs34756027	9	137970849	0.0395378	OLFM1
M_HDL_FC_pct	fusiform_area	3	rs2464469	15	58362025	0.000773654	ALDH1A2
M_LDL_FC_pct	fusiform_area	1	rs10861634	12	106970892	0.0300408	TCP11L2
M_LDL_FC_pct	fusiform_area	2	rs9574445	13	80198313	0.0412088	RBM26
M_VLDL_FC_pct	fusiform_area	1	rs7924641	11	110953355	0.0135064	POU2AF2
M_VLDL_FC_pct	fusiform_area	2	rs9669131	12	111835821	0.0347243	SH2B3
M_VLDL_FC_pct	fusiform_area	3	rs6493982	15	58374707	0.0190435	AQP9
S_HDL_FC_pct	fusiform_area	1	rs11629553	15	58324610	6.71164e-05	AQP9
S_HDL_FC_pct	fusiform_area	2	rs16952009	17	2102437	0.0414503	SRR
S_LDL_FC_pct	fusiform_area	1	rs10861638	12	107011046	0.0480438	TMEM263
S_LDL_FC_pct	fusiform_area	2	rs2704197	15	58323236	0.000113165	AQP9
S_VLDL_FC_pct	fusiform_area	1	rs7924641	11	110953355	0.0356986	POU2AF2
S_VLDL_FC_pct	fusiform_area	2	rs9669131	12	111835821	0.0432198	SH2B3
XL_HDL_FC_pct	fusiform_area	1	rs13009028	2	20365483	0.0115072	TTC32
XL_HDL_FC_pct	fusiform_area	2	rs11727676	4	145659064	0.0366495	HHIP
XL_HDL_FC_pct	fusiform_area	3	rs174584	11	61610750	0.0426529	FADS2
XL_HDL_FC_pct	fusiform_area	4	rs10774625	12	111910219	0.0493359	SH2B3
XL_HDL_FC_pct	fusiform_area	5	rs56669101	14	61590411	0.033443	PPM1A
XL_HDL_FC_pct	fusiform_area	6	rs62003165	15	58232087	3.17542e-05	AQP9
XL_HDL_FC_pct	fusiform_area	7	rs62073178	17	44368431	0.0243966	LRRC37A
XL_VLDL_FC_pct	fusiform_area	1	rs9669131	12	111835821	0.0366519	SH2B3
XL_VLDL_FC_pct	fusiform_area	2	rs6493982	15	58374707	0.00208641	AQP9
XS_VLDL_FC_pct	fusiform_area	1	rs9669131	12	111835821	0.0428374	SH2B3
Glucose	fusiform_area	1	rs73119018	3	63975328	0.0373664	PSMD6
Glucose	fusiform_area	2	rs80097396	6	7125529	0.0086733	DSP
Glucose	fusiform_area	3	rs1262557	6	127054588	0.018476	CENPW
Glucose	fusiform_area	4	rs231359	11	2694606	0.00135586	KCNQ1
Glucose	fusiform_area	5	rs12420407	11	17248956	0.0266753	NUCB2
Glucose	fusiform_area	6	rs174584	11	61610750	0.0210637	FADS2
Glucose	fusiform_area	7	rs7298118	12	111837285	0.0208806	ALDH2
Glucose	fusiform_area	8	rs78857195	13	103957035	0.0362187	SLC10A2
Glucose	fusiform_area	9	rs12920256	16	90080922	0.0456838	GAS8
Glucose	fusiform_area	10	rs12948437	17	18595849	0.0455183	FBXW10
Glucose	fusiform_area	11	rs71238846	17	43552537	5.64433e-06	PLEKHM1
Glucose	fusiform_area	11	rs55938136	17	43798360	2.75306e-05	MAPT
Glucose	fusiform_area	11	rs76527351	17	44212526	3.08971e-05	KANSL1
Glucose	fusiform_area	11	rs1563304	17	44874453	0.0296621	KANSL1
Gln	fusiform_area	1	rs853974	6	127068983	5.10305e-05	CENPW
Gln	fusiform_area	2	rs231359	11	2694606	0.00296175	KCNQ1
Gln	fusiform_area	3	rs2231462	12	56123365	0.0250924	ITGA7
Gln	fusiform_area	4	rs1809424	15	79059703	0.00909301	ADAMTS7
Gln	fusiform_area	5	rs903158	17	1964018	0.0108492	DPH1
Gln	fusiform_area	6	rs55938136	17	43798360	0.0033718	MAPT
Gln	fusiform_area	6	rs7210219	17	44018519	0.000324397	MAPT
Gln	fusiform_area	7	rs2191165	17	59225875	0.0407022	TBX2
Gly	fusiform_area	1	rs9591301	13	50362331	0.0211303	EBPL
Gly	fusiform_area	2	rs274526	16	77412039	0.0322969	ADAMTS18
Gly	fusiform_area	3	rs146345464	17	73166012	0.0165895	NUP85
GlycA	fusiform_area	1	rs58744089	2	48295910	0.022969	FOXN2
GlycA	fusiform_area	2	rs34639723	7	6593836	0.0172578	CCZ1B
GlycA	fusiform_area	3	rs10123918	9	11223632	0.0330915
GlycA	fusiform_area	4	rs7191098	16	85255610	0.0485855	GSE1
GlycA	fusiform_area	5	rs9912609	17	1967620	0.025509	DPH1
HDL_C	fusiform_area	1	rs13009028	2	20365483	0.0155937	TTC32
HDL_C	fusiform_area	2	rs7225002	17	44189067	0.00943247	KANSL1
HDL_C	fusiform_area	3	rs35013359	17	72284117	0.0262694	TTYH2
His	fusiform_area	1	rs4766460	12	111835009	0.0392153	ALDH2
Lactate	fusiform_area	1	rs2106523	7	114845616	0.0386288	MDFIC
Lactate	fusiform_area	2	rs174584	11	61610750	0.0235546	FADS2
Lactate	fusiform_area	3	rs9669131	12	111835821	0.00729367	SH2B3
Lactate	fusiform_area	4	rs11641464	16	77321444	0.00336858	MON1B
Lactate	fusiform_area	5	rs35207980	16	85271686	0.0352345	GSE1
Lactate	fusiform_area	6	rs9912609	17	1967620	0.00347544	DPH1
Lactate	fusiform_area	7	rs8067056	17	44083948	0.0004915	KANSL1
LDL_C	fusiform_area	1	rs9669131	12	111835821	0.0364644	SH2B3
LDL_C	fusiform_area	2	rs2404233	15	77381222	0.0443403	TSPAN3
Leu	fusiform_area	1	rs12160539	22	18921069	0.0488815	DGCR6
LA	fusiform_area	1	rs13009028	2	20365483	0.0112134	TTC32
LA	fusiform_area	2	rs114617180	3	141945529	0.0337641	XRN1
LA	fusiform_area	3	rs174584	11	61610750	0.0426077	FADS2
LA	fusiform_area	4	rs10774625	12	111910219	0.0493095	SH2B3
LA	fusiform_area	5	rs6493982	15	58374707	0.000472773	AQP9
LA	fusiform_area	6	rs55938136	17	43798360	7.79677e-05	MAPT
LA	fusiform_area	6	rs242559	17	44025888	2.22058e-05	MAPT
LA_pct	fusiform_area	1	rs4358485	5	56074451	0.0245338	SETD9
LA_pct	fusiform_area	2	rs596878	6	140286236	0.0445298
LA_pct	fusiform_area	3	rs10774625	12	111910219	0.0355225	SH2B3
LA_pct	fusiform_area	4	rs2242635	14	105614974	0.0275461	JAG2
LA_pct	fusiform_area	5	rs11641586	16	85270707	0.0382738	GSE1
LA_pct	fusiform_area	6	rs56236914	17	43483551	0.00392989	ARHGAP27
LA_pct	fusiform_area	6	rs55938136	17	43798360	0.0409081	MAPT
LA_pct	fusiform_area	6	rs76527351	17	44212526	0.0401985	KANSL1
MUFA	fusiform_area	1	rs13009028	2	20365483	0.0174826	TTC32
MUFA	fusiform_area	2	rs1262557	6	127054588	0.0483876	CENPW
MUFA	fusiform_area	3	rs2704197	15	58323236	0.0124373	AQP9
MUFA	fusiform_area	4	rs7191098	16	85255610	0.0271102	GSE1
MUFA	fusiform_area	5	rs886249	17	43946291	0.0158066	MAPT
MUFA_pct	fusiform_area	1	rs56307819	7	6602269	0.0479934	CCZ1B
MUFA_pct	fusiform_area	2	rs7191038	16	85255452	0.0436163	GSE1
MUFA_pct	fusiform_area	3	rs55938136	17	43798360	0.0349578	MAPT
MUFA_pct	fusiform_area	3	rs886249	17	43946291	0.00532526	MAPT
Omega_3	fusiform_area	1	rs13009028	2	20365483	0.0107063	TTC32
Omega_3	fusiform_area	2	rs76198214	3	142414707	0.0373651	XRN1
Omega_3	fusiform_area	3	rs12256551	10	21799726	0.0244873	NEBL
Omega_3	fusiform_area	4	rs10774625	12	111910219	0.0434725	SH2B3
Omega_3	fusiform_area	5	rs9596190	13	50318679	0.0434992	EBPL
Omega_3	fusiform_area	6	rs2704196	15	58323239	6.99258e-05	AQP9
Omega_3	fusiform_area	7	rs7191098	16	85255610	0.018695	GSE1
Omega_3	fusiform_area	8	rs78896132	17	14750872	0.0369794	PMP22
Omega_3	fusiform_area	9	rs12449914	17	20003969	0.0177983	AKAP10
Omega_3	fusiform_area	10	rs56328224	17	43572419	3.3122e-08	PLEKHM1
Omega_3	fusiform_area	10	rs55938136	17	43798360	3.3122e-08	MAPT
Omega_3	fusiform_area	10	rs2471738	17	44076063	0.0106467	MAPT
Omega_3_pct	fusiform_area	1	rs72804694	2	54743460	0.013878	SPTBN1
Omega_3_pct	fusiform_area	2	rs73230577	3	142438744	0.0246794	TRPC1
Omega_3_pct	fusiform_area	3	rs12256551	10	21799726	0.0193637	NEBL
Omega_3_pct	fusiform_area	4	rs2704196	15	58323239	0.0148722	AQP9
Omega_3_pct	fusiform_area	5	rs78896132	17	14750872	0.0293769	PMP22
Omega_3_pct	fusiform_area	6	rs397969	17	19804247	0.0436793	AKAP10
Omega_3_pct	fusiform_area	7	rs146092449	17	43516175	0.0333587	PLEKHM1
Omega_3_pct	fusiform_area	7	rs56328224	17	43572419	2.40464e-08	PLEKHM1
Omega_3_pct	fusiform_area	7	rs55938136	17	43798360	2.40464e-08	MAPT
Omega_3_pct	fusiform_area	7	rs8065165	17	43970317	0.0026206	MAPT
Omega_6	fusiform_area	1	rs13009028	2	20365483	0.012081	TTC32
Omega_6	fusiform_area	2	rs114617180	3	141945529	0.010072	XRN1
Omega_6	fusiform_area	3	rs7298118	12	111837285	0.0472426	ALDH2
Omega_6	fusiform_area	4	rs6493982	15	58374707	0.00166969	AQP9
Omega_6	fusiform_area	5	rs55938136	17	43798360	0.00676717	MAPT
Omega_6	fusiform_area	5	rs62062271	17	44091988	0.00174658	KANSL1
Omega_6_by_Omega_3	fusiform_area	1	rs72804694	2	54743460	0.0486919	SPTBN1
Omega_6_by_Omega_3	fusiform_area	2	rs12256551	10	21799726	0.0219235	NEBL
Omega_6_by_Omega_3	fusiform_area	3	rs2704196	15	58323239	0.00353193	AQP9
Omega_6_by_Omega_3	fusiform_area	4	rs7191098	16	85255610	0.0211278	GSE1
Omega_6_by_Omega_3	fusiform_area	5	rs78896132	17	14750872	0.0360322	PMP22
Omega_6_by_Omega_3	fusiform_area	6	rs146092449	17	43516175	0.0380358	PLEKHM1
Omega_6_by_Omega_3	fusiform_area	6	rs56328224	17	43572419	2.76072e-08	PLEKHM1
Omega_6_by_Omega_3	fusiform_area	6	rs55938136	17	43798360	2.76072e-08	MAPT
Omega_6_by_Omega_3	fusiform_area	6	rs2471738	17	44076063	0.00940559	MAPT
Omega_6_pct	fusiform_area	1	rs7191098	16	85255610	0.0468128	GSE1
Phosphatidylc	fusiform_area	1	rs13009028	2	20365483	0.0274238	TTC32
Phosphatidylc	fusiform_area	2	rs114617180	3	141945529	0.00688636	XRN1
Phosphatidylc	fusiform_area	3	rs11629553	15	58324610	6.8557e-05	AQP9
Phosphoglyc	fusiform_area	1	rs13009028	2	20365483	0.0280242	TTC32
Phosphoglyc	fusiform_area	2	rs114617180	3	141945529	0.039496	XRN1
Phosphoglyc	fusiform_area	3	rs11629553	15	58324610	6.44257e-05	AQP9
XXL_VLDL_PL	fusiform_area	1	rs4964474	12	107022638	0.0433056	TMEM263
HDL_PL	fusiform_area	1	rs13009028	2	20365483	0.013136	TTC32
HDL_PL	fusiform_area	2	rs1013215	9	33104354	0.0407831	APTX
HDL_PL	fusiform_area	3	rs34756027	9	137970849	0.0249392	OLFM1
HDL_PL	fusiform_area	4	rs174584	11	61610750	0.0469	FADS2
HDL_PL	fusiform_area	5	rs2464469	15	58362025	0.000201378	ALDH1A2
HDL_PL	fusiform_area	6	rs2029212	15	59478009	0.015008	LDHAL6B
HDL_PL	fusiform_area	7	rs11652757	17	2034275	0.0471613	SRR
HDL_PL	fusiform_area	8	rs55938136	17	43798360	0.0406902	MAPT
HDL_PL	fusiform_area	8	rs113677423	17	44355750	0.00187219	LRRC37A
IDL_PL	fusiform_area	1	rs13009028	2	20365483	0.0467012	TTC32
IDL_PL	fusiform_area	2	rs9669131	12	111835821	0.0320306	SH2B3
IDL_PL	fusiform_area	3	rs62003165	15	58232087	9.70465e-05	AQP9
L_HDL_PL	fusiform_area	1	rs13009028	2	20365483	0.0134374	TTC32
L_HDL_PL	fusiform_area	2	rs80082351	3	114415926	0.0109421	ZBTB20
L_HDL_PL	fusiform_area	3	rs11727676	4	145659064	0.0409579	HHIP
L_HDL_PL	fusiform_area	4	rs34756027	9	137970849	0.0215643	OLFM1
L_HDL_PL	fusiform_area	5	rs174584	11	61610750	0.0472272	FADS2
L_HDL_PL	fusiform_area	6	rs62003166	15	58232738	0.000162568	AQP9
L_HDL_PL	fusiform_area	7	rs2029212	15	59478009	0.0136612	LDHAL6B
L_HDL_PL	fusiform_area	8	rs55938136	17	43798360	0.00506481	MAPT
L_HDL_PL	fusiform_area	8	rs113677423	17	44355750	0.000639558	LRRC37A
L_HDL_PL	fusiform_area	9	rs5762528	22	28623364	0.0434407	TTC28
L_LDL_PL	fusiform_area	1	rs4845626	1	154423485	0.0296302	IL6R
L_LDL_PL	fusiform_area	2	rs9669131	12	111835821	0.0379505	SH2B3
L_LDL_PL	fusiform_area	3	rs3785880	17	43993376	0.0271704	MAPT
L_VLDL_PL	fusiform_area	1	rs6870175	5	56093371	0.0417226	SETD9
L_VLDL_PL	fusiform_area	2	rs174584	11	61610750	0.0485644	FADS2
L_VLDL_PL	fusiform_area	3	rs4964474	12	107022638	0.00932227	TMEM263
L_VLDL_PL	fusiform_area	4	rs2404233	15	77381222	0.0270201	TSPAN3
L_VLDL_PL	fusiform_area	5	rs8058723	16	85244967	0.01535	GSE1
L_VLDL_PL	fusiform_area	6	rs886249	17	43946291	0.0266662	MAPT
L_VLDL_PL	fusiform_area	7	rs5762528	22	28623364	0.0447501	TTC28
LDL_PL	fusiform_area	1	rs174584	11	61610750	0.0456879	FADS2
LDL_PL	fusiform_area	2	rs9669131	12	111835821	0.0151546	SH2B3
LDL_PL	fusiform_area	3	rs2404233	15	77381222	0.0283101	TSPAN3
LDL_PL	fusiform_area	4	rs3785880	17	43993376	0.00246807	MAPT
M_HDL_PL	fusiform_area	1	rs13009028	2	20365483	0.0218168	TTC32
M_HDL_PL	fusiform_area	2	rs1013215	9	33104354	0.0452389	APTX
M_HDL_PL	fusiform_area	3	rs2464469	15	58362025	0.049397	ALDH1A2
M_HDL_PL	fusiform_area	4	rs2029212	15	59478009	0.0330564	LDHAL6B
M_HDL_PL	fusiform_area	5	rs12946564	17	1963961	0.0421015	SRR
M_LDL_PL	fusiform_area	1	rs4845626	1	154423485	0.00913735	IL6R
M_LDL_PL	fusiform_area	2	rs7569900	2	20347893	0.0446435	LAPTM4A
M_LDL_PL	fusiform_area	3	rs12468394	2	43561161	0.0476886	ZFP36L2
M_LDL_PL	fusiform_area	4	rs73232716	3	142519448	0.0457798	TRPC1
M_LDL_PL	fusiform_area	5	rs1262557	6	127054588	0.0330446	CENPW
M_LDL_PL	fusiform_area	6	rs174584	11	61610750	0.037594	FADS2
M_LDL_PL	fusiform_area	7	rs9669131	12	111835821	0.0124942	SH2B3
M_LDL_PL	fusiform_area	8	rs2404233	15	77381222	0.0156648	TSPAN3
M_LDL_PL	fusiform_area	9	rs2732626	17	43669800	0.00700846
M_LDL_PL	fusiform_area	9	rs55938136	17	43798360	0.0397495	MAPT
M_VLDL_PL	fusiform_area	1	rs4666368	2	20347806	0.0452814	MATN3
M_VLDL_PL	fusiform_area	2	rs9669131	12	111835821	0.0207743	SH2B3
M_VLDL_PL	fusiform_area	3	rs2404233	15	77381222	0.0299722	TSPAN3
M_VLDL_PL	fusiform_area	4	rs7191098	16	85255610	0.0301411	GSE1
M_VLDL_PL	fusiform_area	5	rs112327620	17	43669491	0.0497306
S_HDL_PL	fusiform_area	1	rs61812599	1	154421554	0.0350024	IL6R
S_HDL_PL	fusiform_area	2	rs13009028	2	20365483	0.0221378	TTC32
S_HDL_PL	fusiform_area	3	rs9912609	17	1967620	0.0136233	DPH1
S_HDL_PL	fusiform_area	4	rs4811601	20	36849007	0.0175469	TGM2
S_VLDL_PL	fusiform_area	1	rs12468394	2	43561161	0.0431217	ZFP36L2
S_VLDL_PL	fusiform_area	2	rs4964474	12	107022638	0.0232447	TMEM263
S_VLDL_PL	fusiform_area	3	rs9669131	12	111835821	0.0211684	SH2B3
S_VLDL_PL	fusiform_area	4	rs6493982	15	58374707	0.00974075	AQP9
S_VLDL_PL	fusiform_area	5	rs2404233	15	77381222	0.0265122	TSPAN3
S_VLDL_PL	fusiform_area	6	rs7191098	16	85255610	0.0332095	GSE1
S_VLDL_PL	fusiform_area	7	rs112327620	17	43669491	0.0391897
XL_HDL_PL	fusiform_area	1	rs13009028	2	20365483	0.0139234	TTC32
XL_HDL_PL	fusiform_area	2	rs11727676	4	145659064	0.034171	HHIP
XL_HDL_PL	fusiform_area	3	rs1654725	8	108394096	0.0375905	ANGPT1
XL_HDL_PL	fusiform_area	4	rs174584	11	61610750	0.039583	FADS2
XL_HDL_PL	fusiform_area	5	rs10774625	12	111910219	0.0455559	SH2B3
XL_HDL_PL	fusiform_area	6	rs62003165	15	58232087	3.15931e-05	AQP9
XL_HDL_PL	fusiform_area	7	rs373695612	17	44360349	0.00981894	LRRC37A
XL_HDL_PL	fusiform_area	8	rs2306216	17	73240559	0.0194265	GGA3
XL_HDL_PL	fusiform_area	9	rs5762528	22	28623364	0.0363138	TTC28
XL_VLDL_PL	fusiform_area	1	rs12656770	5	55069176	0.0481298	DDX4
XL_VLDL_PL	fusiform_area	2	rs6450406	5	56076625	0.0403059	SETD9
XL_VLDL_PL	fusiform_area	3	rs4964474	12	107022638	0.0113323	TMEM263
XL_VLDL_PL	fusiform_area	4	rs2404233	15	77381222	0.0256149	TSPAN3
XL_VLDL_PL	fusiform_area	5	rs8058723	16	85244967	0.0187149	GSE1
XL_VLDL_PL	fusiform_area	6	rs886249	17	43946291	0.0383731	MAPT
XS_VLDL_PL	fusiform_area	1	rs78422682	6	43100537	0.046303	PTK7
XS_VLDL_PL	fusiform_area	2	rs4766460	12	111835009	0.0480639	ALDH2
XS_VLDL_PL	fusiform_area	3	rs4646580	15	58329211	1.00031e-05	ALDH1A2
VLDL_PL	fusiform_area	1	rs4666368	2	20347806	0.0343819	MATN3
VLDL_PL	fusiform_area	2	rs174584	11	61610750	0.0454621	FADS2
VLDL_PL	fusiform_area	3	rs4964474	12	107022638	0.00845795	TMEM263
VLDL_PL	fusiform_area	4	rs2404233	15	77381222	0.0193127	TSPAN3
VLDL_PL	fusiform_area	5	rs7191098	16	85255610	0.0226584	GSE1
VLDL_PL	fusiform_area	6	rs112327620	17	43669491	0.0189306
XXL_VLDL_PL_pct	fusiform_area	1	rs2464469	15	58362025	0.0437632	ALDH1A2
IDL_PL_pct	fusiform_area	1	rs6427729	1	154518874	0.00966214	IL6R
IDL_PL_pct	fusiform_area	2	rs2098022	5	81756206	0.0158961	RPS23
IDL_PL_pct	fusiform_area	3	rs174584	11	61610750	0.0429544	FADS2
IDL_PL_pct	fusiform_area	4	rs10774625	12	111910219	0.0495277	SH2B3
IDL_PL_pct	fusiform_area	5	rs9574445	13	80198313	0.0127987	RBM26
IDL_PL_pct	fusiform_area	6	rs2464466	15	58363170	0.000874464	AQP9
L_HDL_PL_pct	fusiform_area	1	rs9669131	12	111835821	0.0380979	SH2B3
L_HDL_PL_pct	fusiform_area	2	rs2464469	15	58362025	0.00074806	ALDH1A2
L_LDL_PL_pct	fusiform_area	1	rs62003165	15	58232087	6.46373e-05	AQP9
L_VLDL_PL_pct	fusiform_area	1	rs78422682	6	43100537	0.0241653	PTK7
L_VLDL_PL_pct	fusiform_area	2	rs174584	11	61610750	0.0430745	FADS2
L_VLDL_PL_pct	fusiform_area	3	rs62003165	15	58232087	3.19631e-05	AQP9
L_VLDL_PL_pct	fusiform_area	4	rs886249	17	43946291	0.00523288	MAPT
M_LDL_PL_pct	fusiform_area	1	rs2704197	15	58323236	0.000436653	AQP9
M_LDL_PL_pct	fusiform_area	2	rs8058723	16	85244967	0.0381946	GSE1
M_VLDL_PL_pct	fusiform_area	1	rs9669131	12	111835821	0.0337577	SH2B3
M_VLDL_PL_pct	fusiform_area	2	rs2464469	15	58362025	0.000530354	ALDH1A2
S_HDL_PL_pct	fusiform_area	1	rs13009028	2	20365483	0.0108023	TTC32
S_HDL_PL_pct	fusiform_area	2	rs9669131	12	111835821	0.0129469	SH2B3
S_HDL_PL_pct	fusiform_area	3	rs61990988	14	61454848	0.0439828	PPM1A
S_HDL_PL_pct	fusiform_area	4	rs2464469	15	58362025	0.00133694	ALDH1A2
S_HDL_PL_pct	fusiform_area	5	rs1706741	17	43664231	8.35889e-05	ARHGAP27
S_HDL_PL_pct	fusiform_area	5	rs55938136	17	43798360	0.000835808	MAPT
S_LDL_PL_pct	fusiform_area	1	rs61812599	1	154421554	0.0411994	IL6R
S_LDL_PL_pct	fusiform_area	2	rs62363609	5	55029311	0.0471034	SLC38A9
S_LDL_PL_pct	fusiform_area	3	rs80097396	6	7125529	0.0386272	DSP
S_LDL_PL_pct	fusiform_area	4	rs8058723	16	85244967	0.0359318	GSE1
S_LDL_PL_pct	fusiform_area	5	rs12451211	17	1965542	0.0188986	DPH1
S_VLDL_PL_pct	fusiform_area	1	rs9669131	12	111835821	0.0488664	SH2B3
XL_HDL_PL_pct	fusiform_area	1	rs13009028	2	20365483	0.0247674	TTC32
XL_HDL_PL_pct	fusiform_area	2	rs11727676	4	145659064	0.0309552	HHIP
XL_HDL_PL_pct	fusiform_area	3	rs12656770	5	55069176	0.0348507	DDX4
XL_HDL_PL_pct	fusiform_area	4	rs1586578	9	11252959	0.0298629
XL_HDL_PL_pct	fusiform_area	5	rs174584	11	61610750	0.0359419	FADS2
XL_HDL_PL_pct	fusiform_area	6	rs62003165	15	58232087	3.00949e-05	AQP9
XL_HDL_PL_pct	fusiform_area	7	rs55938136	17	43798360	0.00297696	MAPT
XL_HDL_PL_pct	fusiform_area	7	rs76527351	17	44212526	0.00290098	KANSL1
XL_HDL_PL_pct	fusiform_area	7	rs2696534	17	44355162	0.000270633	KANSL1
XL_HDL_PL_pct	fusiform_area	8	rs77860123	17	73274558	0.017199	NUP85
XL_HDL_PL_pct	fusiform_area	9	rs5762528	22	28623364	0.0329293	TTC28
XL_VLDL_PL_pct	fusiform_area	1	rs9669131	12	111835821	0.0462371	SH2B3
XL_VLDL_PL_pct	fusiform_area	2	rs2464469	15	58362025	0.000454875	ALDH1A2
XS_VLDL_PL_pct	fusiform_area	1	rs6427729	1	154518874	0.0433043	IL6R
XS_VLDL_PL_pct	fusiform_area	2	rs2756179	6	43199178	0.041908	DNPH1
XS_VLDL_PL_pct	fusiform_area	3	rs2464469	15	58362025	0.000431512	ALDH1A2
PUFA	fusiform_area	1	rs13009028	2	20365483	0.038546	TTC32
PUFA	fusiform_area	2	rs114617180	3	141945529	0.0132113	XRN1
PUFA	fusiform_area	3	rs2464469	15	58362025	0.000630982	ALDH1A2
PUFA_by_MUFA	fusiform_area	1	rs4724820	7	6598898	0.0215384	CCZ1B
PUFA_by_MUFA	fusiform_area	2	rs7191098	16	85255610	0.0220864	GSE1
PUFA_by_MUFA	fusiform_area	3	rs886249	17	43946291	0.0162131	MAPT
Pyruvate	fusiform_area	1	rs12451211	17	1965542	0.0420738	DPH1
Remnant_C	fusiform_area	1	rs9669131	12	111835821	0.0342462	SH2B3
Remnant_C	fusiform_area	2	rs2464469	15	58362025	0.000575199	ALDH1A2
Remnant_C	fusiform_area	3	rs2404233	15	77381222	0.0418534	TSPAN3
SFA	fusiform_area	1	rs13009028	2	20365483	0.0282894	TTC32
SFA	fusiform_area	2	rs2464469	15	58362025	0.000478704	ALDH1A2
SFA	fusiform_area	3	rs7191098	16	85255610	0.046548	GSE1
SFA_pct	fusiform_area	1	rs11641586	16	85270707	0.0480949	GSE1
Sphingomyelins	fusiform_area	1	rs13009028	2	20365483	0.0343354	TTC32
Sphingomyelins	fusiform_area	2	rs114617180	3	141945529	0.0160513	XRN1
Sphingomyelins	fusiform_area	3	rs9669131	12	111835821	0.0399802	SH2B3
Sphingomyelins	fusiform_area	4	rs2464469	15	58362025	0.000619771	ALDH1A2
Total_C	fusiform_area	1	rs13009028	2	20365483	0.0345392	TTC32
Total_C	fusiform_area	2	rs114617180	3	141945529	0.0436179	XRN1
Total_C	fusiform_area	3	rs9669131	12	111835821	0.04026	SH2B3
Total_C	fusiform_area	4	rs6493982	15	58374707	0.00496056	AQP9
non_HDL_C	fusiform_area	1	rs9669131	12	111835821	0.0408583	SH2B3
non_HDL_C	fusiform_area	2	rs2404233	15	77381222	0.0498542	TSPAN3
Cholines	fusiform_area	1	rs13009028	2	20365483	0.029236	TTC32
Cholines	fusiform_area	2	rs114617180	3	141945529	0.00845002	XRN1
Cholines	fusiform_area	3	rs62003165	15	58232087	8.57729e-05	AQP9
Total_BCAA	fusiform_area	1	rs12160539	22	18921069	0.0473958	DGCR6
Total_P	fusiform_area	1	rs13009028	2	20365483	0.0396212	TTC32
Total_P	fusiform_area	2	rs114617180	3	141945529	0.0297774	XRN1
Total_CE	fusiform_area	1	rs13009028	2	20365483	0.0349467	TTC32
Total_CE	fusiform_area	2	rs114617180	3	141945529	0.0198444	XRN1
Total_CE	fusiform_area	3	rs9669131	12	111835821	0.0407982	SH2B3
Total_CE	fusiform_area	4	rs6493982	15	58374707	0.0240467	AQP9
Total_FA	fusiform_area	1	rs13009028	2	20365483	0.0289618	TTC32
Total_FA	fusiform_area	2	rs2464469	15	58362025	0.000568422	ALDH1A2
Total_FA	fusiform_area	3	rs7191098	16	85255610	0.0477679	GSE1
Total_FC	fusiform_area	1	rs13009028	2	20365483	0.0369836	TTC32
Total_FC	fusiform_area	2	rs9669131	12	111835821	0.0404257	SH2B3
Total_FC	fusiform_area	3	rs6493982	15	58374707	0.0014675	AQP9
HDL_L	fusiform_area	1	rs13009028	2	20365483	0.0151596	TTC32
HDL_L	fusiform_area	2	rs11727676	4	145659064	0.0465013	HHIP
HDL_L	fusiform_area	3	rs1013215	9	33104354	0.0464609	APTX
HDL_L	fusiform_area	4	rs34756027	9	137970849	0.0214287	OLFM1
HDL_L	fusiform_area	5	rs2464469	15	58362025	0.000228491	ALDH1A2
HDL_L	fusiform_area	6	rs2029212	15	59478009	0.015414	LDHAL6B
HDL_L	fusiform_area	7	rs113677423	17	44355750	0.00573951	LRRC37A
IDL_L	fusiform_area	1	rs13009028	2	20365483	0.0482113	TTC32
IDL_L	fusiform_area	2	rs6888117	5	81881895	0.0351423	RPS23
IDL_L	fusiform_area	3	rs9669131	12	111835821	0.0333949	SH2B3
IDL_L	fusiform_area	4	rs2464469	15	58362025	0.000528504	ALDH1A2
L_HDL_L	fusiform_area	1	rs13009028	2	20365483	0.0134139	TTC32
L_HDL_L	fusiform_area	2	rs80082351	3	114415926	0.0283492	ZBTB20
L_HDL_L	fusiform_area	3	rs11727676	4	145659064	0.0408002	HHIP
L_HDL_L	fusiform_area	4	rs34756027	9	137970849	0.0282681	OLFM1
L_HDL_L	fusiform_area	5	rs174584	11	61610750	0.0470688	FADS2
L_HDL_L	fusiform_area	6	rs62003166	15	58232738	9.51391e-05	AQP9
L_HDL_L	fusiform_area	7	rs2029212	15	59478009	0.0136361	LDHAL6B
L_HDL_L	fusiform_area	8	rs55938136	17	43798360	0.00942214	MAPT
L_HDL_L	fusiform_area	8	rs113677423	17	44355750	0.000977773	LRRC37A
L_HDL_L	fusiform_area	9	rs2279161	17	73257830	0.0391913	NUP85
L_HDL_L	fusiform_area	10	rs5762528	22	28623364	0.0432826	TTC28
L_LDL_L	fusiform_area	1	rs4845626	1	154423485	0.0327082	IL6R
L_LDL_L	fusiform_area	2	rs9669131	12	111835821	0.0398063	SH2B3
L_LDL_L	fusiform_area	3	rs3785880	17	43993376	0.0477348	MAPT
L_VLDL_L	fusiform_area	1	rs62361907	5	55096432	0.0456949	SLC38A9
L_VLDL_L	fusiform_area	2	rs4964474	12	107022638	0.0109624	TMEM263
L_VLDL_L	fusiform_area	3	rs2404233	15	77381222	0.0248886	TSPAN3
L_VLDL_L	fusiform_area	4	rs8058723	16	85244967	0.018147	GSE1
L_VLDL_L	fusiform_area	5	rs411305	17	43687393	0.0290222	ARHGAP27
LDL_L	fusiform_area	1	rs4845626	1	154423485	0.0391375	IL6R
LDL_L	fusiform_area	2	rs9669131	12	111835821	0.0236539	SH2B3
LDL_L	fusiform_area	3	rs2404233	15	77381222	0.047419	TSPAN3
LDL_L	fusiform_area	4	rs3785880	17	43993376	0.007588	MAPT
Total_L	fusiform_area	1	rs13009028	2	20365483	0.0373588	TTC32
Total_L	fusiform_area	2	rs2464469	15	58362025	0.00128621	ALDH1A2
M_HDL_L	fusiform_area	1	rs13009028	2	20365483	0.0196168	TTC32
M_HDL_L	fusiform_area	2	rs1013215	9	33104354	0.0425493	APTX
M_HDL_L	fusiform_area	3	rs2029212	15	59478009	0.0316933	LDHAL6B
M_HDL_L	fusiform_area	4	rs8064885	17	2047564	0.0480182	SRR
M_HDL_L	fusiform_area	5	rs7225002	17	44189067	0.0213944	KANSL1
M_LDL_L	fusiform_area	1	rs11265634	1	154522248	0.00834152	IL6R
M_LDL_L	fusiform_area	2	rs7569900	2	20347893	0.0471188	LAPTM4A
M_LDL_L	fusiform_area	3	rs12468394	2	43561161	0.0272941	ZFP36L2
M_LDL_L	fusiform_area	4	rs73232716	3	142519448	0.0483092	TRPC1
M_LDL_L	fusiform_area	5	rs1262557	6	127054588	0.034937	CENPW
M_LDL_L	fusiform_area	6	rs174584	11	61610750	0.0397338	FADS2
M_LDL_L	fusiform_area	7	rs9669131	12	111835821	0.0130995	SH2B3
M_LDL_L	fusiform_area	8	rs2404233	15	77381222	0.0164798	TSPAN3
M_LDL_L	fusiform_area	9	rs3785880	17	43993376	0.00911847	MAPT
M_LDL_L	fusiform_area	9	rs199470	17	44753025	0.0282996	NSF
M_VLDL_L	fusiform_area	1	rs4666368	2	20347806	0.0420924	MATN3
M_VLDL_L	fusiform_area	2	rs1262557	6	127054588	0.0490013	CENPW
M_VLDL_L	fusiform_area	3	rs4964474	12	107022638	0.0104822	TMEM263
M_VLDL_L	fusiform_area	4	rs4766460	12	111835009	0.0456717	ALDH2
M_VLDL_L	fusiform_area	5	rs2404233	15	77381222	0.0238568	TSPAN3
M_VLDL_L	fusiform_area	6	rs7191098	16	85255610	0.0279389	GSE1
M_VLDL_L	fusiform_area	7	rs112534607	17	44344376	0.0328844	KANSL1
S_HDL_L	fusiform_area	1	rs61812599	1	154421554	0.00985183	IL6R
S_HDL_L	fusiform_area	2	rs13009028	2	20365483	0.0246029	TTC32
S_HDL_L	fusiform_area	3	rs7191098	16	85255610	0.0397938	GSE1
S_HDL_L	fusiform_area	4	rs9912609	17	1967620	0.0152951	DPH1
S_HDL_L	fusiform_area	5	rs77860123	17	73274558	0.0460515	NUP85
S_HDL_L	fusiform_area	6	rs4811602	20	36849088	0.00865629	TGM2
S_LDL_L	fusiform_area	1	rs4845626	1	154423485	0.0386243	IL6R
S_LDL_L	fusiform_area	2	rs12468394	2	43561161	0.0340712	ZFP36L2
S_LDL_L	fusiform_area	3	rs1262557	6	127054588	0.043682	CENPW
S_LDL_L	fusiform_area	4	rs174584	11	61610750	0.0497231	FADS2
S_LDL_L	fusiform_area	5	rs9669131	12	111835821	0.0162781	SH2B3
S_LDL_L	fusiform_area	6	rs2404233	15	77381222	0.0205117	TSPAN3
S_LDL_L	fusiform_area	7	rs3785880	17	43993376	0.0186147	MAPT
S_LDL_L	fusiform_area	8	rs138736573	19	11161985	0.0398558	SMARCA4
S_VLDL_L	fusiform_area	1	rs4964474	12	107022638	0.0169391	TMEM263
S_VLDL_L	fusiform_area	2	rs2704197	15	58323236	0.0111647	AQP9
S_VLDL_L	fusiform_area	3	rs2404233	15	77381222	0.0373375	TSPAN3
S_VLDL_L	fusiform_area	4	rs7191098	16	85255610	0.0433896	GSE1
XL_HDL_L	fusiform_area	1	rs13009028	2	20365483	0.0314134	TTC32
XL_HDL_L	fusiform_area	2	rs11727676	4	145659064	0.0482945	HHIP
XL_HDL_L	fusiform_area	3	rs62003165	15	58232087	4.06363e-05	AQP9
XL_HDL_L	fusiform_area	4	rs2696522	17	44356890	0.0231789	LRRC37A
XL_HDL_L	fusiform_area	5	rs2306216	17	73240559	0.0367471	GGA3
XL_VLDL_L	fusiform_area	1	rs6450406	5	56076625	0.0463435	SETD9
XL_VLDL_L	fusiform_area	2	rs10861634	12	106970892	0.0107608	TCP11L2
XL_VLDL_L	fusiform_area	3	rs2404233	15	77381222	0.0299983	TSPAN3
XL_VLDL_L	fusiform_area	4	rs8058723	16	85244967	0.0221385	GSE1
XL_VLDL_L	fusiform_area	5	rs411305	17	43687393	0.0484222	ARHGAP27
XS_VLDL_L	fusiform_area	1	rs13009028	2	20365483	0.0212548	TTC32
XS_VLDL_L	fusiform_area	2	rs12468394	2	43561161	0.0475879	ZFP36L2
XS_VLDL_L	fusiform_area	3	rs9669131	12	111835821	0.0247779	SH2B3
XS_VLDL_L	fusiform_area	4	rs4646580	15	58329211	9.80363e-06	ALDH1A2
VLDL_L	fusiform_area	1	rs4666368	2	20347806	0.0401003	MATN3
VLDL_L	fusiform_area	2	rs4964474	12	107022638	0.00987164	TMEM263
VLDL_L	fusiform_area	3	rs2404233	15	77381222	0.0225597	TSPAN3
VLDL_L	fusiform_area	4	rs7191098	16	85255610	0.0264615	GSE1
VLDL_L	fusiform_area	5	rs886249	17	43946291	0.0357143	MAPT
Total_PL	fusiform_area	1	rs13009028	2	20365483	0.0290408	TTC32
Total_PL	fusiform_area	2	rs114617180	3	141945529	0.0384496	XRN1
Total_PL	fusiform_area	3	rs62003165	15	58232087	8.63916e-05	AQP9
Total_TG	fusiform_area	1	rs10861634	12	106970892	0.0237499	TCP11L2
Total_TG	fusiform_area	2	rs8058723	16	85244967	0.0463098	GSE1
XXL_VLDL_TG	fusiform_area	1	rs4964474	12	107022638	0.0275787	TMEM263
HDL_TG	fusiform_area	1	rs13009028	2	20365483	0.0247627	TTC32
HDL_TG	fusiform_area	2	rs10861634	12	106970892	0.0134923	TCP11L2
HDL_TG	fusiform_area	3	rs4144005	15	58330094	7.38967e-06	AQP9
HDL_TG	fusiform_area	4	rs8058723	16	85244967	0.0267053	GSE1
IDL_TG	fusiform_area	1	rs78422682	6	43100537	0.0441199	PTK7
IDL_TG	fusiform_area	2	rs34639723	7	6593836	0.0374204	CCZ1B
IDL_TG	fusiform_area	3	rs4964474	12	107022638	0.0258593	TMEM263
IDL_TG	fusiform_area	4	rs2414529	15	58317094	4.65515e-06	ALDH1A2
IDL_TG	fusiform_area	5	rs7191098	16	85255610	0.0376347	GSE1
L_HDL_TG	fusiform_area	1	rs13009028	2	20365483	0.021689	TTC32
L_HDL_TG	fusiform_area	2	rs149213334	3	187016854	0.0496426	MASP1
L_HDL_TG	fusiform_area	3	rs2414529	15	58317094	3.09113e-06	ALDH1A2
L_HDL_TG	fusiform_area	4	rs62239297	22	50610354	0.0426233	MAPK12
L_LDL_TG	fusiform_area	1	rs78422682	6	43100537	0.0483275	PTK7
L_LDL_TG	fusiform_area	2	rs4646580	15	58329211	1.06767e-05	ALDH1A2
L_LDL_TG	fusiform_area	3	rs7191098	16	85255610	0.0412659	GSE1
L_VLDL_TG	fusiform_area	1	rs10861634	12	106970892	0.0207224	TCP11L2
L_VLDL_TG	fusiform_area	2	rs8058723	16	85244967	0.0405199	GSE1
LDL_TG	fusiform_area	1	rs12915989	15	58315736	1.06874e-05	ALDH1A2
LDL_TG	fusiform_area	2	rs7191098	16	85255610	0.0451141	GSE1
M_HDL_TG	fusiform_area	1	rs13009028	2	20365483	0.0239144	TTC32
M_HDL_TG	fusiform_area	2	rs10861634	12	106970892	0.0131284	TCP11L2
M_HDL_TG	fusiform_area	3	rs4646597	15	58300768	3.39795e-05	ALDH1A2
M_HDL_TG	fusiform_area	4	rs8058723	16	85244967	0.0257683	GSE1
M_LDL_TG	fusiform_area	1	rs4964474	12	107022638	0.0171817	TMEM263
M_LDL_TG	fusiform_area	2	rs11629553	15	58324610	6.00818e-05	AQP9
M_LDL_TG	fusiform_area	3	rs7191098	16	85255610	0.0435656	GSE1
M_LDL_TG	fusiform_area	4	rs886249	17	43946291	0.0453001	MAPT
M_VLDL_TG	fusiform_area	1	rs10861634	12	106970892	0.0193269	TCP11L2
M_VLDL_TG	fusiform_area	2	rs8058723	16	85244967	0.0383327	GSE1
S_HDL_TG	fusiform_area	1	rs10861634	12	106970892	0.0227231	TCP11L2
S_HDL_TG	fusiform_area	2	rs2704197	15	58323236	0.0034891	AQP9
S_HDL_TG	fusiform_area	3	rs8058723	16	85244967	0.0449397	GSE1
S_LDL_TG	fusiform_area	1	rs4964474	12	107022638	0.0183331	TMEM263
S_LDL_TG	fusiform_area	2	rs2704197	15	58323236	9.29248e-05	AQP9
S_LDL_TG	fusiform_area	3	rs8058723	16	85244967	0.0299191	GSE1
S_VLDL_TG	fusiform_area	1	rs10861634	12	106970892	0.0227187	TCP11L2
S_VLDL_TG	fusiform_area	2	rs2704197	15	58323236	0.00214572	AQP9
S_VLDL_TG	fusiform_area	3	rs8058723	16	85244967	0.0444731	GSE1
XL_HDL_TG	fusiform_area	1	rs13009028	2	20365483	0.0201032	TTC32
XL_HDL_TG	fusiform_area	2	rs11113063	12	107020397	0.037208	TMEM263
XL_HDL_TG	fusiform_area	3	rs12911450	15	58323701	5.27931e-06	AQP9
XL_HDL_TG	fusiform_area	3	rs12911610	15	58392522	0.01096	AQP9
XL_HDL_TG	fusiform_area	4	rs7191098	16	85255610	0.0338267	GSE1
XL_HDL_TG	fusiform_area	5	rs35988447	22	50606183	0.0405645	MOV10L1
XL_VLDL_TG	fusiform_area	1	rs10861634	12	106970892	0.0170592	TCP11L2
XL_VLDL_TG	fusiform_area	2	rs2404233	15	77381222	0.0462866	TSPAN3
XL_VLDL_TG	fusiform_area	3	rs8058723	16	85244967	0.0344998	GSE1
XS_VLDL_TG	fusiform_area	1	rs4964474	12	107022638	0.0178207	TMEM263
XS_VLDL_TG	fusiform_area	2	rs4144005	15	58330094	6.83833e-06	AQP9
XS_VLDL_TG	fusiform_area	3	rs7191098	16	85255610	0.044673	GSE1
VLDL_TG	fusiform_area	1	rs10861634	12	106970892	0.0224198	TCP11L2
VLDL_TG	fusiform_area	2	rs8058723	16	85244967	0.043548	GSE1
TG_by_PG	fusiform_area	1	rs4964474	12	107022638	0.00953761	TMEM263
TG_by_PG	fusiform_area	2	rs62007219	15	77371189	0.0394478	TSPAN3
TG_by_PG	fusiform_area	3	rs7191098	16	85255610	0.025883	GSE1
TG_by_PG	fusiform_area	4	rs55938136	17	43798360	0.0397693	MAPT
TG_by_PG	fusiform_area	4	rs886249	17	43946291	0.0113072	MAPT
XXL_VLDL_TG_pct	fusiform_area	1	rs62232044	22	43899415	0.0434005	EFCAB6
IDL_TG_pct	fusiform_area	1	rs11629553	15	58324610	7.00271e-05	AQP9
IDL_TG_pct	fusiform_area	2	rs4822290	22	43823413	0.0489051	MPPED1
L_HDL_TG_pct	fusiform_area	1	rs10861634	12	106970892	0.0253108	TCP11L2
L_HDL_TG_pct	fusiform_area	2	rs3809535	15	58359787	0.0328174	AQP9
L_LDL_TG_pct	fusiform_area	1	rs7550664	1	154528709	0.0251561	IL6R
L_LDL_TG_pct	fusiform_area	2	rs9669131	12	111835821	0.0416458	SH2B3
L_LDL_TG_pct	fusiform_area	3	rs11629553	15	58324610	6.24438e-05	AQP9
L_LDL_TG_pct	fusiform_area	4	rs3743753	16	77317304	0.0205076	MON1B
L_VLDL_TG_pct	fusiform_area	1	rs2738820	6	170601259	0.0462527	FAM120B
L_VLDL_TG_pct	fusiform_area	2	rs9669131	12	111835821	0.033852	SH2B3
L_VLDL_TG_pct	fusiform_area	3	rs2464469	15	58362025	0.000508582	ALDH1A2
M_HDL_TG_pct	fusiform_area	1	rs6740430	2	48314490	0.0421116	FOXN2
M_HDL_TG_pct	fusiform_area	2	rs10861634	12	106970892	0.0181599	TCP11L2
M_HDL_TG_pct	fusiform_area	3	rs62003165	15	58232087	0.000105249	AQP9
M_LDL_TG_pct	fusiform_area	1	rs4329505	1	154432420	0.00924366	IL6R
M_LDL_TG_pct	fusiform_area	2	rs9669131	12	111835821	0.0251978	SH2B3
M_LDL_TG_pct	fusiform_area	3	rs6493981	15	58352923	2.17669e-05	ALDH1A2
M_LDL_TG_pct	fusiform_area	4	rs3743753	16	77317304	0.0327616	MON1B
M_VLDL_TG_pct	fusiform_area	1	rs9669131	12	111835821	0.0426594	SH2B3
M_VLDL_TG_pct	fusiform_area	2	rs8058723	16	85244967	0.0394519	GSE1
S_HDL_TG_pct	fusiform_area	1	rs10861634	12	106970892	0.0197221	TCP11L2
S_HDL_TG_pct	fusiform_area	2	rs62003165	15	58232087	0.000414345	AQP9
S_LDL_TG_pct	fusiform_area	1	rs9669131	12	111835821	0.0417354	SH2B3
S_LDL_TG_pct	fusiform_area	2	rs2704197	15	58323236	0.000120011	AQP9
S_VLDL_TG_pct	fusiform_area	1	rs7924641	11	110953355	0.0494007	POU2AF2
S_VLDL_TG_pct	fusiform_area	2	rs9669131	12	111835821	0.0465848	SH2B3
S_VLDL_TG_pct	fusiform_area	3	rs8058723	16	85244967	0.0431063	GSE1
XL_HDL_TG_pct	fusiform_area	1	rs10861634	12	106970892	0.0181961	TCP11L2
XL_HDL_TG_pct	fusiform_area	2	rs8058723	16	85244967	0.0346219	GSE1
XL_HDL_TG_pct	fusiform_area	3	rs886249	17	43946291	0.0421021	MAPT
XL_VLDL_TG_pct	fusiform_area	1	rs9669131	12	111835821	0.0399585	SH2B3
XS_VLDL_TG_pct	fusiform_area	1	rs8058723	16	85244967	0.0393744	GSE1
Tyr	fusiform_area	1	rs174584	11	61610750	0.0333329	FADS2
Tyr	fusiform_area	2	rs12898024	14	102747648	0.0336138	DYNC1H1
Tyr	fusiform_area	3	rs55938136	17	43798360	0.00403015	MAPT
Tyr	fusiform_area	3	rs2532322	17	44358428	0.000640589
Val	fusiform_area	1	rs58744089	2	48295910	0.0106593	FOXN2
Val	fusiform_area	2	rs2231462	12	56123365	0.0432131	ITGA7
Val	fusiform_area	3	rs12160539	22	18921069	0.0359535	DGCR6
VLDL_C	fusiform_area	1	rs4964474	12	107022638	0.0172689	TMEM263
VLDL_C	fusiform_area	2	rs6493982	15	58374707	0.0197992	AQP9
VLDL_C	fusiform_area	3	rs2404233	15	77381222	0.0367961	TSPAN3
VLDL_C	fusiform_area	4	rs7191098	16	85255610	0.0424504	GSE1
bOHbutyrate	inferiorparietal_area	1	rs2272598	8	10100769	0.0104598	MSRA
Ala	inferiorparietal_area	1	rs1278537	1	50882159	0.0228085	DMRTA2
Ala	inferiorparietal_area	2	rs13107325	4	103188709	0.000554232	SLC39A8
Ala	inferiorparietal_area	3	rs6601282	8	8928798	0.0324113	ERI1
Ala	inferiorparietal_area	4	rs2495730	10	102361277	0.00128294	SEC31B
Ala	inferiorparietal_area	5	rs140151051	11	66207837	0.0117079	DPP3
Ala	inferiorparietal_area	6	rs35502362	19	4966041	0.0228942	KDM4B
Ala	inferiorparietal_area	7	rs6001209	22	39121252	0.0440658	CBY1
Ala	inferiorparietal_area	8	rs55914750	22	50645650	0.0349109	SELENOO
Albumin	inferiorparietal_area	1	rs1278537	1	50882159	0.0255392	DMRTA2
Albumin	inferiorparietal_area	2	rs190563688	4	74544702	0.0352793	PF4V1
Albumin	inferiorparietal_area	3	rs13107325	4	103188709	0.000675088	SLC39A8
Albumin	inferiorparietal_area	4	rs4896374	6	138869018	0.0077524	NHSL1
Albumin	inferiorparietal_area	5	rs2070712	8	42045916	0.0189314	AP3M2
Albumin	inferiorparietal_area	6	rs2629541	10	126425866	0.0217391	EEF1AKMT2
Albumin	inferiorparietal_area	7	rs61741508	12	57918085	0.00394075	EEF1AKMT3
Albumin	inferiorparietal_area	8	rs6567094	18	57180531	0.0013128	CCBE1
Albumin	inferiorparietal_area	9	rs6001209	22	39121252	0.0462691	CBY1
ApoA1	inferiorparietal_area	1	rs13107325	4	103188709	0.00103384	SLC39A8
ApoA1	inferiorparietal_area	2	rs6601403	8	9847775	0.0345116	MSRA
ApoA1	inferiorparietal_area	3	rs6983639	8	10297788	0.0487999	PRSS55
ApoA1	inferiorparietal_area	4	rs2808362	9	109990674	0.0473289	RAD23B
ApoA1	inferiorparietal_area	5	rs2424913	20	31374259	0.0179019	DNMT3B
ApoB	inferiorparietal_area	1	rs12679547	8	126493085	0.0366831	TRIB1
ApoB	inferiorparietal_area	2	rs7223813	17	65945840	0.00850942	BPTF
ApoB_by_ApoA1	inferiorparietal_area	1	rs4926857	1	50799584	0.0403014	DMRTA2
ApoB_by_ApoA1	inferiorparietal_area	2	rs10918137	1	161862555	0.0374993	ATF6
ApoB_by_ApoA1	inferiorparietal_area	3	rs12185740	2	112889731	0.0342848	TMEM87B
ApoB_by_ApoA1	inferiorparietal_area	4	rs13107325	4	103188709	0.00143278	SLC39A8
ApoB_by_ApoA1	inferiorparietal_area	5	rs12679547	8	126493085	0.0352453	TRIB1
ApoB_by_ApoA1	inferiorparietal_area	6	rs7223813	17	65945840	0.00859061	BPTF
HDL_size	inferiorparietal_area	1	rs3770781	2	37078839	0.0292624	STRN
HDL_size	inferiorparietal_area	2	rs13105579	4	89695979	0.0136193	FAM13A
HDL_size	inferiorparietal_area	3	rs13107325	4	103188709	0.000745011	SLC39A8
HDL_size	inferiorparietal_area	4	rs12679547	8	126493085	0.0250208	TRIB1
HDL_size	inferiorparietal_area	5	rs2808365	9	110000195	0.0181547	RAD23B
HDL_size	inferiorparietal_area	6	rs11197834	10	118619934	0.0192684	ENO4
HDL_size	inferiorparietal_area	7	rs140151051	11	66207837	0.0148505	DPP3
HDL_size	inferiorparietal_area	8	rs931550	12	65861284	0.00688377	LEMD3
HDL_size	inferiorparietal_area	9	rs7182060	15	58970805	0.0396768	ADAM10
HDL_size	inferiorparietal_area	10	rs5024718	17	65892587	0.00133674	BPTF
HDL_size	inferiorparietal_area	11	rs12972366	19	4920414	0.0173	ARRDC5
LDL_size	inferiorparietal_area	1	rs2272598	8	10100769	0.0104911	MSRA
LDL_size	inferiorparietal_area	2	rs670213	10	102106367	0.00768463	PKD2L1
LDL_size	inferiorparietal_area	3	rs10883500	10	102238324	0.00921139	SEC31B
LDL_size	inferiorparietal_area	4	rs140151051	11	66207837	0.013336	DPP3
VLDL_size	inferiorparietal_area	1	rs1278537	1	50882159	0.026765	DMRTA2
VLDL_size	inferiorparietal_area	2	rs3770781	2	37078839	0.0455785	STRN
VLDL_size	inferiorparietal_area	3	rs17189680	2	54420705	0.0226441	ACYP2
VLDL_size	inferiorparietal_area	4	rs13105579	4	89695979	0.0144062	FAM13A
VLDL_size	inferiorparietal_area	5	rs13107325	4	103188709	0.000888446	SLC39A8
VLDL_size	inferiorparietal_area	6	rs707967	6	35048434	0.0479956	ANKS1A
VLDL_size	inferiorparietal_area	7	rs17155176	8	8936101	0.044207	PPP1R3B
VLDL_size	inferiorparietal_area	7	rs2272598	8	10100769	0.012704	MSRA
VLDL_size	inferiorparietal_area	8	rs79583952	8	98303967	0.046872	TSPYL5
VLDL_size	inferiorparietal_area	9	rs12679547	8	126493085	0.0245556	TRIB1
VLDL_size	inferiorparietal_area	10	rs199940128	10	118842024	0.0326434	SHTN1
VLDL_size	inferiorparietal_area	11	rs140151051	11	66207837	0.0390791	DPP3
VLDL_size	inferiorparietal_area	12	rs9508742	13	30995409	0.0146768	HMGB1
VLDL_size	inferiorparietal_area	13	rs12891852	14	58797640	0.0484427	ARID4A
VLDL_size	inferiorparietal_area	14	rs1866058	15	55873235	0.0465537	PYGO1
VLDL_size	inferiorparietal_area	15	rs2880712	17	41530903	0.0335607	DHX8
VLDL_size	inferiorparietal_area	16	rs9903521	17	64083122	0.0262796	PRKCA
VLDL_size	inferiorparietal_area	17	rs5024718	17	65892587	0.00296732	BPTF
VLDL_size	inferiorparietal_area	18	rs2602732	19	4945293	0.0184927	KDM4B
VLDL_size	inferiorparietal_area	19	rs6001209	22	39121252	0.0448028	CBY1
XXL_VLDL_C	inferiorparietal_area	1	rs10888690	1	50960521	0.0375056	DMRTA2
XXL_VLDL_C	inferiorparietal_area	2	rs1504	2	37066018	0.0448844	STRN
XXL_VLDL_C	inferiorparietal_area	3	rs13107325	4	103188709	0.00088038	SLC39A8
XXL_VLDL_C	inferiorparietal_area	4	rs7725465	5	37669998	0.0243242	WDR70
XXL_VLDL_C	inferiorparietal_area	5	rs17155176	8	8936101	0.0353613	PPP1R3B
XXL_VLDL_C	inferiorparietal_area	5	rs2272598	8	10100769	0.0109297	MSRA
XXL_VLDL_C	inferiorparietal_area	6	rs17151824	8	10220870	0.045696	MSRA
XXL_VLDL_C	inferiorparietal_area	7	rs79583952	8	98303967	0.0309248	TSPYL5
XXL_VLDL_C	inferiorparietal_area	8	rs12679547	8	126493085	0.0201582	TRIB1
XXL_VLDL_C	inferiorparietal_area	9	rs67607259	9	92113676	0.0442787	SEMA4D
XXL_VLDL_C	inferiorparietal_area	10	rs34930419	10	33987329	0.0498196	NRP1
XXL_VLDL_C	inferiorparietal_area	11	rs10886042	10	118863209	0.00953674	SHTN1
XXL_VLDL_C	inferiorparietal_area	12	rs140151051	11	66207837	0.0247759	DPP3
XXL_VLDL_C	inferiorparietal_area	13	rs9508742	13	30995409	0.0124904	HMGB1
XXL_VLDL_C	inferiorparietal_area	14	rs10520135	15	39829939	0.0448346	FSIP1
XXL_VLDL_C	inferiorparietal_area	15	rs1866058	15	55873235	0.0372031	PYGO1
XXL_VLDL_C	inferiorparietal_area	16	rs12449912	17	41523750	0.0414598	DHX8
XXL_VLDL_C	inferiorparietal_area	17	rs9903521	17	64083122	0.021485	PRKCA
XXL_VLDL_C	inferiorparietal_area	18	rs5024718	17	65892587	0.00154518	BPTF
XXL_VLDL_C	inferiorparietal_area	19	rs644887	18	57168500	0.00848666	CCBE1
XXL_VLDL_C	inferiorparietal_area	20	rs2602713	19	4910021	0.0145676	KDM4B
XXL_VLDL_C	inferiorparietal_area	21	rs6001209	22	39121252	0.0358288	CBY1
IDL_C	inferiorparietal_area	1	rs10888707	1	51226608	0.0380323	FAF1
IDL_C	inferiorparietal_area	2	rs13107325	4	103188709	0.000898328	SLC39A8
IDL_C	inferiorparietal_area	3	rs12679547	8	126493085	0.0300441	TRIB1
IDL_C	inferiorparietal_area	4	rs2880712	17	41530903	0.0419478	DHX8
L_HDL_C	inferiorparietal_area	1	rs3770781	2	37078839	0.0346503	STRN
L_HDL_C	inferiorparietal_area	2	rs7562908	2	54422548	0.0336075	ACYP2
L_HDL_C	inferiorparietal_area	3	rs13105579	4	89695979	0.0169108	FAM13A
L_HDL_C	inferiorparietal_area	4	rs13107325	4	103188709	0.00103222	SLC39A8
L_HDL_C	inferiorparietal_area	5	rs12679547	8	126493085	0.0290603	TRIB1
L_HDL_C	inferiorparietal_area	6	rs2808365	9	110000195	0.0215766	RAD23B
L_HDL_C	inferiorparietal_area	7	rs140151051	11	66207837	0.0182898	DPP3
L_HDL_C	inferiorparietal_area	8	rs931550	12	65861284	0.0356268	LEMD3
L_HDL_C	inferiorparietal_area	9	rs7182060	15	58970805	0.0434953	ADAM10
L_HDL_C	inferiorparietal_area	10	rs77294637	16	57069011	0.0466058	NLRC5
L_HDL_C	inferiorparietal_area	11	rs9916834	17	41524963	0.0491568	ARL4D
L_HDL_C	inferiorparietal_area	12	rs5024718	17	65892587	0.00185221	BPTF
L_HDL_C	inferiorparietal_area	13	rs12972366	19	4920414	0.0209602	ARRDC5
L_HDL_C	inferiorparietal_area	14	rs4911256	20	31357844	0.0477892	DNMT3B
L_LDL_C	inferiorparietal_area	1	rs13107325	4	103188709	0.00089154	SLC39A8
L_LDL_C	inferiorparietal_area	2	rs12679547	8	126493085	0.0361501	TRIB1
L_LDL_C	inferiorparietal_area	3	rs34813479	17	66011057	0.0261105	KPNA2
L_VLDL_C	inferiorparietal_area	1	rs2272598	8	10100769	0.0138351	MSRA
L_VLDL_C	inferiorparietal_area	2	rs12679547	8	126493085	0.0278336	TRIB1
L_VLDL_C	inferiorparietal_area	3	rs5024718	17	65892587	0.00165307	BPTF
L_VLDL_C	inferiorparietal_area	4	rs2602730	19	4944555	0.0279721	KDM4B
M_HDL_C	inferiorparietal_area	1	rs7677602	4	89702095	0.0485755	FAM13A
M_HDL_C	inferiorparietal_area	2	rs13107325	4	103188709	0.00102838	SLC39A8
M_HDL_C	inferiorparietal_area	3	rs6601403	8	9847775	0.0299366	MSRA
M_HDL_C	inferiorparietal_area	4	rs6983639	8	10297788	0.0414277	PRSS55
M_HDL_C	inferiorparietal_area	5	rs2808362	9	109990674	0.0293316	RAD23B
M_HDL_C	inferiorparietal_area	6	rs4790973	17	65951133	0.00889361	BPTF
M_HDL_C	inferiorparietal_area	7	rs2424913	20	31374259	0.0161501	DNMT3B
M_LDL_C	inferiorparietal_area	1	rs12679547	8	126493085	0.0363826	TRIB1
M_LDL_C	inferiorparietal_area	2	rs7223813	17	65945840	0.00822217	BPTF
M_VLDL_C	inferiorparietal_area	1	rs61802510	1	161812478	0.0476024	ATF6
M_VLDL_C	inferiorparietal_area	2	rs12679547	8	126493085	0.0333586	TRIB1
M_VLDL_C	inferiorparietal_area	3	rs7223813	17	65945840	0.00785923	BPTF
S_HDL_C	inferiorparietal_area	1	rs13107325	4	103188709	0.000833446	SLC39A8
S_HDL_C	inferiorparietal_area	2	rs6845999	4	145565826	0.0378924	HHIP
S_HDL_C	inferiorparietal_area	3	rs56051756	5	37692968	0.0255918	WDR70
S_HDL_C	inferiorparietal_area	4	rs17155176	8	8936101	0.048086	PPP1R3B
S_HDL_C	inferiorparietal_area	4	rs6601403	8	9847775	0.0237647	MSRA
S_HDL_C	inferiorparietal_area	4	rs2272598	8	10100769	0.0125673	MSRA
S_HDL_C	inferiorparietal_area	5	rs12679547	8	126493085	0.0251649	TRIB1
S_HDL_C	inferiorparietal_area	6	rs10135729	14	58744577	0.0129996	ACTR10
S_HDL_C	inferiorparietal_area	7	rs17884312	19	4911796	0.0165363	KDM4B
S_HDL_C	inferiorparietal_area	8	rs2424913	20	31374259	0.0170333	DNMT3B
S_LDL_C	inferiorparietal_area	1	rs12679547	8	126493085	0.0383094	TRIB1
S_LDL_C	inferiorparietal_area	2	rs7223813	17	65945840	0.00838554	BPTF
S_VLDL_C	inferiorparietal_area	1	rs12679547	8	126493085	0.0394272	TRIB1
S_VLDL_C	inferiorparietal_area	2	rs7223813	17	65945840	0.00902744	BPTF
XL_HDL_C	inferiorparietal_area	1	rs1278537	1	50882159	0.0260014	DMRTA2
XL_HDL_C	inferiorparietal_area	2	rs113183385	4	28951339	0.0443656
XL_HDL_C	inferiorparietal_area	3	rs13105579	4	89695979	0.0139134	FAM13A
XL_HDL_C	inferiorparietal_area	4	rs13107325	4	103188709	0.0008729	SLC39A8
XL_HDL_C	inferiorparietal_area	5	rs13141641	4	145506456	0.0204426	HHIP
XL_HDL_C	inferiorparietal_area	6	rs10043960	5	74266343	0.0462173	POC5
XL_HDL_C	inferiorparietal_area	7	rs707967	6	35048434	0.0472234	ANKS1A
XL_HDL_C	inferiorparietal_area	8	rs17155176	8	8936101	0.0433987	PPP1R3B
XL_HDL_C	inferiorparietal_area	8	rs2272598	8	10100769	0.0122654	MSRA
XL_HDL_C	inferiorparietal_area	9	rs2808362	9	109990674	0.0221252	RAD23B
XL_HDL_C	inferiorparietal_area	10	rs11197834	10	118619934	0.0161704	ENO4
XL_HDL_C	inferiorparietal_area	11	rs140151051	11	66207837	0.0150423	DPP3
XL_HDL_C	inferiorparietal_area	12	rs931550	12	65861284	0.0245256	LEMD3
XL_HDL_C	inferiorparietal_area	13	rs12891852	14	58797640	0.0476747	ARID4A
XL_HDL_C	inferiorparietal_area	14	rs7182060	15	58970805	0.0354749	ADAM10
XL_HDL_C	inferiorparietal_area	15	rs5024718	17	65892587	0.00401996	BPTF
XL_HDL_C	inferiorparietal_area	16	rs12972366	19	4920414	0.0172253	ARRDC5
XL_HDL_C	inferiorparietal_area	17	rs6001209	22	39121252	0.0440001	CBY1
XL_VLDL_C	inferiorparietal_area	1	rs7562908	2	54422548	0.0405455	ACYP2
XL_VLDL_C	inferiorparietal_area	2	rs13135092	4	103198082	0.00719039	SLC39A8
XL_VLDL_C	inferiorparietal_area	3	rs17155176	8	8936101	0.0489577	PPP1R3B
XL_VLDL_C	inferiorparietal_area	3	rs2272598	8	10100769	0.0136266	MSRA
XL_VLDL_C	inferiorparietal_area	4	rs79583952	8	98303967	0.0424858	TSPYL5
XL_VLDL_C	inferiorparietal_area	5	rs12679547	8	126493085	0.0267321	TRIB1
XL_VLDL_C	inferiorparietal_area	6	rs199940128	10	118842024	0.03103	SHTN1
XL_VLDL_C	inferiorparietal_area	7	rs9508742	13	30995409	0.015783	HMGB1
XL_VLDL_C	inferiorparietal_area	8	rs75040353	17	64110975	0.0468165	PRKCA
XL_VLDL_C	inferiorparietal_area	9	rs5024718	17	65892587	0.00169765	BPTF
XL_VLDL_C	inferiorparietal_area	10	rs35502362	19	4966041	0.0293012	KDM4B
XL_VLDL_C	inferiorparietal_area	11	rs6001209	22	39121252	0.0496353	CBY1
XS_VLDL_C	inferiorparietal_area	1	rs10888707	1	51226608	0.0471669	FAF1
XS_VLDL_C	inferiorparietal_area	2	rs12679547	8	126493085	0.0366102	TRIB1
XS_VLDL_C	inferiorparietal_area	3	rs12948553	17	41606711	0.0488789	DHX8
XXL_VLDL_C_pct	inferiorparietal_area	1	rs9903521	17	64083122	0.0296661	PRKCA
XXL_VLDL_C_pct	inferiorparietal_area	2	rs35502362	19	4966041	0.0334674	KDM4B
IDL_C_pct	inferiorparietal_area	1	rs13107325	4	103188709	0.000867427	SLC39A8
IDL_C_pct	inferiorparietal_area	2	rs365309	8	9026940	0.0210149	ERI1
IDL_C_pct	inferiorparietal_area	3	rs11868959	17	65840810	0.0404125	BPTF
IDL_C_pct	inferiorparietal_area	4	rs658693	18	57161901	0.023362	CCBE1
IDL_C_pct	inferiorparietal_area	5	rs35502362	19	4966041	0.0341115	KDM4B
L_HDL_C_pct	inferiorparietal_area	1	rs1278537	1	50882159	0.0228463	DMRTA2
L_HDL_C_pct	inferiorparietal_area	2	rs3770781	2	37078839	0.0176105	STRN
L_HDL_C_pct	inferiorparietal_area	3	rs7562908	2	54422548	0.0240608	ACYP2
L_HDL_C_pct	inferiorparietal_area	4	rs13105579	4	89695979	0.0129734	FAM13A
L_HDL_C_pct	inferiorparietal_area	5	rs13107325	4	103188709	0.000991954	SLC39A8
L_HDL_C_pct	inferiorparietal_area	6	rs696199	5	53311918	0.0409093	ARL15
L_HDL_C_pct	inferiorparietal_area	7	rs10043960	5	74266343	0.0391281	POC5
L_HDL_C_pct	inferiorparietal_area	8	rs707967	6	35048434	0.0399401	ANKS1A
L_HDL_C_pct	inferiorparietal_area	9	rs55824072	8	8922271	0.0438442	ERI1
L_HDL_C_pct	inferiorparietal_area	9	rs2272598	8	10100769	0.0115859	MSRA
L_HDL_C_pct	inferiorparietal_area	10	rs4297019	8	93366260	0.00732501	RUNX1T1
L_HDL_C_pct	inferiorparietal_area	11	rs12679547	8	126493085	0.0210887	TRIB1
L_HDL_C_pct	inferiorparietal_area	12	rs67607259	9	92113676	0.0461011	SEMA4D
L_HDL_C_pct	inferiorparietal_area	13	rs2808365	9	110000195	0.0161352	RAD23B
L_HDL_C_pct	inferiorparietal_area	14	rs575338	10	102127492	0.01783	SEC31B
L_HDL_C_pct	inferiorparietal_area	15	rs9421246	10	118608102	0.00334081	SHTN1
L_HDL_C_pct	inferiorparietal_area	16	rs140151051	11	66207837	0.0139189	DPP3
L_HDL_C_pct	inferiorparietal_area	17	rs12426892	12	14414444	0.0446149	ATF7IP
L_HDL_C_pct	inferiorparietal_area	18	rs9508742	13	30995409	0.0262501	HMGB1
L_HDL_C_pct	inferiorparietal_area	19	rs10135729	14	58744577	0.0119332	ACTR10
L_HDL_C_pct	inferiorparietal_area	20	rs12449912	17	41523750	0.0431808	DHX8
L_HDL_C_pct	inferiorparietal_area	21	rs5024718	17	65892587	0.00172025	BPTF
L_HDL_C_pct	inferiorparietal_area	22	rs658693	18	57161901	0.0298014	CCBE1
L_HDL_C_pct	inferiorparietal_area	23	rs2602696	19	4934292	0.00683744	ARRDC5
L_HDL_C_pct	inferiorparietal_area	23	rs35502362	19	4966041	0.0229099	KDM4B
L_HDL_C_pct	inferiorparietal_area	24	rs12624333	20	38467979	0.0462106
L_HDL_C_pct	inferiorparietal_area	25	rs6001209	22	39121252	0.0373385	CBY1
L_LDL_C_pct	inferiorparietal_area	1	rs1278537	1	50882159	0.0284322	DMRTA2
L_LDL_C_pct	inferiorparietal_area	2	rs13107325	4	103188709	0.000868329	SLC39A8
L_LDL_C_pct	inferiorparietal_area	3	rs424481	8	9029068	0.035129	ERI1
L_LDL_C_pct	inferiorparietal_area	4	rs2489033	10	102319021	0.0366813	SEC31B
L_LDL_C_pct	inferiorparietal_area	5	rs62084245	17	65867129	0.0106368	BPTF
L_LDL_C_pct	inferiorparietal_area	6	rs12972366	19	4920414	0.0185293	ARRDC5
L_LDL_C_pct	inferiorparietal_area	6	rs2602731	19	4944771	0.0399866	KDM4B
L_LDL_C_pct	inferiorparietal_area	7	rs6001209	22	39121252	0.0488821	CBY1
L_VLDL_C_pct	inferiorparietal_area	1	rs1278537	1	50882159	0.0226575	DMRTA2
L_VLDL_C_pct	inferiorparietal_area	2	rs4482484	2	121203775	0.0425621	INHBB
L_VLDL_C_pct	inferiorparietal_area	3	rs10043960	5	74266343	0.0405922	POC5
L_VLDL_C_pct	inferiorparietal_area	4	rs2272598	8	10100769	0.0107291	MSRA
L_VLDL_C_pct	inferiorparietal_area	5	rs1870140	10	82246749	0.0424314	TSPAN14
L_VLDL_C_pct	inferiorparietal_area	6	rs7087685	10	118616537	0.00870428	SHTN1
L_VLDL_C_pct	inferiorparietal_area	7	rs1957038	14	58766617	0.0407154	ACTR10
L_VLDL_C_pct	inferiorparietal_area	8	rs2880712	17	41530903	0.0299997	DHX8
L_VLDL_C_pct	inferiorparietal_area	9	rs9903521	17	64083122	0.0222395	PRKCA
L_VLDL_C_pct	inferiorparietal_area	10	rs35502362	19	4966041	0.0227263	KDM4B
M_HDL_C_pct	inferiorparietal_area	1	rs7562908	2	54422548	0.0301004	ACYP2
M_HDL_C_pct	inferiorparietal_area	2	rs13105579	4	89695979	0.0151834	FAM13A
M_HDL_C_pct	inferiorparietal_area	3	rs13107325	4	103188709	0.000952426	SLC39A8
M_HDL_C_pct	inferiorparietal_area	4	rs62355374	5	38152559	0.0459306
M_HDL_C_pct	inferiorparietal_area	5	rs365309	8	9026940	0.0185917	ERI1
M_HDL_C_pct	inferiorparietal_area	6	rs12679547	8	126493085	0.0260604	TRIB1
M_HDL_C_pct	inferiorparietal_area	7	rs2808365	9	110000195	0.0193698	RAD23B
M_HDL_C_pct	inferiorparietal_area	8	rs10886014	10	118603228	0.0383056	SHTN1
M_HDL_C_pct	inferiorparietal_area	9	rs71457724	11	66226524	0.0208357	CCS
M_HDL_C_pct	inferiorparietal_area	10	rs1866058	15	55873235	0.0498815	PYGO1
M_HDL_C_pct	inferiorparietal_area	11	rs2880712	17	41530903	0.0365668	DHX8
M_HDL_C_pct	inferiorparietal_area	12	rs75040353	17	64110975	0.045312	PRKCA
M_HDL_C_pct	inferiorparietal_area	13	rs5024718	17	65892587	0.00169203	BPTF
M_HDL_C_pct	inferiorparietal_area	14	rs644887	18	57168500	0.0101673	CCBE1
M_HDL_C_pct	inferiorparietal_area	15	rs12972366	19	4920414	0.0188169	ARRDC5
M_HDL_C_pct	inferiorparietal_area	15	rs2602732	19	4945293	0.0229602	KDM4B
M_HDL_C_pct	inferiorparietal_area	16	rs6001209	22	39121252	0.0479929	CBY1
M_LDL_C_pct	inferiorparietal_area	1	rs12565379	1	51216616	0.0444074	FAF1
M_LDL_C_pct	inferiorparietal_area	2	rs13107325	4	103188709	0.000645218	SLC39A8
M_VLDL_C_pct	inferiorparietal_area	1	rs1278537	1	50882159	0.0229624	DMRTA2
M_VLDL_C_pct	inferiorparietal_area	2	rs7562908	2	54422548	0.024201	ACYP2
M_VLDL_C_pct	inferiorparietal_area	3	rs3756049	4	89689354	0.0185432	FAM13A
M_VLDL_C_pct	inferiorparietal_area	4	rs13107325	4	103188709	0.000955767	SLC39A8
M_VLDL_C_pct	inferiorparietal_area	5	rs75657601	5	38152562	0.0444513	EGFLAM
M_VLDL_C_pct	inferiorparietal_area	6	rs10043960	5	74266343	0.039768	POC5
M_VLDL_C_pct	inferiorparietal_area	7	rs707967	6	35048434	0.0406182	ANKS1A
M_VLDL_C_pct	inferiorparietal_area	8	rs55824072	8	8922271	0.0447356	ERI1
M_VLDL_C_pct	inferiorparietal_area	8	rs13279515	8	9221327	0.0426494	ERI1
M_VLDL_C_pct	inferiorparietal_area	8	rs2272598	8	10100769	0.0115307	MSRA
M_VLDL_C_pct	inferiorparietal_area	9	rs67607259	9	92113676	0.0471276	SEMA4D
M_VLDL_C_pct	inferiorparietal_area	10	rs1023551	10	118607297	0.00388684	SHTN1
M_VLDL_C_pct	inferiorparietal_area	11	rs140151051	11	66207837	0.0138902	DPP3
M_VLDL_C_pct	inferiorparietal_area	12	rs10135729	14	58744577	0.0118813	ACTR10
M_VLDL_C_pct	inferiorparietal_area	13	rs12948553	17	41606711	0.0111994	DHX8
M_VLDL_C_pct	inferiorparietal_area	14	rs9903521	17	64083122	0.0225686	PRKCA
M_VLDL_C_pct	inferiorparietal_area	15	rs12601919	17	65825374	0.0104343	BPTF
M_VLDL_C_pct	inferiorparietal_area	16	rs12972366	19	4920414	0.0199593	ARRDC5
M_VLDL_C_pct	inferiorparietal_area	16	rs2602732	19	4945293	0.0162661	KDM4B
S_HDL_C_pct	inferiorparietal_area	1	rs365309	8	9026940	0.0179832	ERI1
S_HDL_C_pct	inferiorparietal_area	2	rs12679547	8	126493085	0.0268821	TRIB1
S_HDL_C_pct	inferiorparietal_area	3	rs11871285	17	65840809	0.0325523	BPTF
S_HDL_C_pct	inferiorparietal_area	4	rs6567095	18	57180628	0.00782524	CCBE1
S_HDL_C_pct	inferiorparietal_area	5	rs35502362	19	4966041	0.0300219	KDM4B
S_LDL_C_pct	inferiorparietal_area	1	rs12492724	3	184228559	0.0412746	THPO
S_LDL_C_pct	inferiorparietal_area	2	rs6601403	8	9847775	0.0299386	MSRA
S_LDL_C_pct	inferiorparietal_area	3	rs13258507	8	126492597	0.0343991	TRIB1
S_VLDL_C_pct	inferiorparietal_area	1	rs1278537	1	50882159	0.028015	DMRTA2
S_VLDL_C_pct	inferiorparietal_area	2	rs11677075	2	112894026	0.0267464	TMEM87B
S_VLDL_C_pct	inferiorparietal_area	3	rs34057292	2	205107516	0.0469722	NRP2
S_VLDL_C_pct	inferiorparietal_area	4	rs2272598	8	10100769	0.01256	MSRA
S_VLDL_C_pct	inferiorparietal_area	5	rs2348072	14	58743752	0.0132191	ACTR10
S_VLDL_C_pct	inferiorparietal_area	6	rs78570253	14	59577898	0.0448548	DAAM1
S_VLDL_C_pct	inferiorparietal_area	7	rs7207811	17	41550317	0.0079258	ARL4D
S_VLDL_C_pct	inferiorparietal_area	8	rs9903521	17	64083122	0.0274575	PRKCA
S_VLDL_C_pct	inferiorparietal_area	9	rs2602732	19	4945293	0.0187443	KDM4B
XL_HDL_C_pct	inferiorparietal_area	1	rs13107325	4	103188709	0.00586057	SLC39A8
XL_VLDL_C_pct	inferiorparietal_area	1	rs1278537	1	50882159	0.0212461	DMRTA2
XL_VLDL_C_pct	inferiorparietal_area	2	rs7677602	4	89702095	0.0293886	FAM13A
XL_VLDL_C_pct	inferiorparietal_area	3	rs10043960	5	74266343	0.0377915	POC5
XL_VLDL_C_pct	inferiorparietal_area	4	rs707967	6	35048434	0.0386297	ANKS1A
XL_VLDL_C_pct	inferiorparietal_area	5	rs55824072	8	8922271	0.0426809	ERI1
XL_VLDL_C_pct	inferiorparietal_area	5	rs2272598	8	10100769	0.0102842	MSRA
XL_VLDL_C_pct	inferiorparietal_area	6	rs10956249	8	126473499	0.0482921	TRIB1
XL_VLDL_C_pct	inferiorparietal_area	7	rs67607259	9	92113676	0.0450315	SEMA4D
XL_VLDL_C_pct	inferiorparietal_area	8	rs9421249	10	118623322	0.00392429	SHTN1
XL_VLDL_C_pct	inferiorparietal_area	9	rs71457724	11	66226524	0.0338428	CCS
XL_VLDL_C_pct	inferiorparietal_area	10	rs7987358	13	31003264	0.048579	HMGB1
XL_VLDL_C_pct	inferiorparietal_area	11	rs1957038	14	58766617	0.0119099	ACTR10
XL_VLDL_C_pct	inferiorparietal_area	12	rs9916834	17	41524963	0.0326545	ARL4D
XL_VLDL_C_pct	inferiorparietal_area	13	rs9903521	17	64083122	0.0208614	PRKCA
XL_VLDL_C_pct	inferiorparietal_area	14	rs12601919	17	65825374	0.00656308	BPTF
XL_VLDL_C_pct	inferiorparietal_area	15	rs6567095	18	57180628	0.0172853	CCBE1
XL_VLDL_C_pct	inferiorparietal_area	16	rs2602732	19	4945293	0.0147639	KDM4B
XL_VLDL_C_pct	inferiorparietal_area	16	rs12185519	19	4967739	0.0387387	ARRDC5
XL_VLDL_C_pct	inferiorparietal_area	17	rs9614366	22	43910839	0.0359941	EFCAB6
XS_VLDL_C_pct	inferiorparietal_area	1	rs1278537	1	50882159	0.0296239	DMRTA2
XS_VLDL_C_pct	inferiorparietal_area	2	rs13107325	4	103188709	0.000963572	SLC39A8
XS_VLDL_C_pct	inferiorparietal_area	3	rs4836459	5	128823842	0.0424377	ADAMTS19
XS_VLDL_C_pct	inferiorparietal_area	4	rs2272598	8	10100769	0.0139848	MSRA
XS_VLDL_C_pct	inferiorparietal_area	5	rs10886036	10	118819269	0.0299072	SHTN1
XS_VLDL_C_pct	inferiorparietal_area	6	rs140151051	11	66207837	0.0171654	DPP3
XS_VLDL_C_pct	inferiorparietal_area	7	rs12948553	17	41606711	0.0135435	DHX8
XS_VLDL_C_pct	inferiorparietal_area	8	rs75040353	17	64110975	0.0470111	PRKCA
XS_VLDL_C_pct	inferiorparietal_area	9	rs7216064	17	65898809	0.00827613	BPTF
XS_VLDL_C_pct	inferiorparietal_area	10	rs2602732	19	4945293	0.0204125	KDM4B
XS_VLDL_C_pct	inferiorparietal_area	11	rs6001209	22	39121252	0.0497958	CBY1
XXL_VLDL_CE	inferiorparietal_area	1	rs10888690	1	50960521	0.0481752	DMRTA2
XXL_VLDL_CE	inferiorparietal_area	2	rs1504	2	37066018	0.0475079	STRN
XXL_VLDL_CE	inferiorparietal_area	3	rs7562908	2	54422548	0.0346265	ACYP2
XXL_VLDL_CE	inferiorparietal_area	4	rs13107325	4	103188709	0.000857015	SLC39A8
XXL_VLDL_CE	inferiorparietal_area	5	rs4516881	5	37681534	0.0483529	WDR70
XXL_VLDL_CE	inferiorparietal_area	6	rs17155176	8	8936101	0.0374178	PPP1R3B
XXL_VLDL_CE	inferiorparietal_area	6	rs2272598	8	10100769	0.0112593	MSRA
XXL_VLDL_CE	inferiorparietal_area	7	rs17151824	8	10220870	0.0483628	MSRA
XXL_VLDL_CE	inferiorparietal_area	8	rs12679547	8	126493085	0.0211299	TRIB1
XXL_VLDL_CE	inferiorparietal_area	9	rs67607259	9	92113676	0.0468682	SEMA4D
XXL_VLDL_CE	inferiorparietal_area	10	rs11197892	10	118844187	0.0116702	SHTN1
XXL_VLDL_CE	inferiorparietal_area	11	rs9508742	13	30995409	0.012919	HMGB1
XXL_VLDL_CE	inferiorparietal_area	12	rs6493803	15	55863843	0.0403179	PYGO1
XXL_VLDL_CE	inferiorparietal_area	13	rs9903521	17	64083122	0.022555	PRKCA
XXL_VLDL_CE	inferiorparietal_area	14	rs7223813	17	65945840	0.00637535	BPTF
XXL_VLDL_CE	inferiorparietal_area	15	rs6567095	18	57180628	0.00430925	CCBE1
XXL_VLDL_CE	inferiorparietal_area	16	rs2602713	19	4910021	0.00645771	KDM4B
XXL_VLDL_CE	inferiorparietal_area	17	rs6001209	22	39121252	0.037915	CBY1
HDL_CE	inferiorparietal_area	1	rs7562908	2	54422548	0.0351745	ACYP2
HDL_CE	inferiorparietal_area	2	rs13105579	4	89695979	0.0176244	FAM13A
HDL_CE	inferiorparietal_area	3	rs13107325	4	103188709	0.00105295	SLC39A8
HDL_CE	inferiorparietal_area	4	rs6601403	8	9847775	0.033331	MSRA
HDL_CE	inferiorparietal_area	5	rs2808365	9	110000195	0.0225338	RAD23B
HDL_CE	inferiorparietal_area	6	rs140151051	11	66207837	0.019075	DPP3
HDL_CE	inferiorparietal_area	7	rs2880712	17	41530903	0.0473589	DHX8
HDL_CE	inferiorparietal_area	8	rs7223813	17	65945840	0.00847981	BPTF
HDL_CE	inferiorparietal_area	9	rs2424913	20	31374259	0.015832	DNMT3B
IDL_CE	inferiorparietal_area	1	rs10888707	1	51226608	0.0440431	FAF1
IDL_CE	inferiorparietal_area	2	rs13107325	4	103188709	0.000882487	SLC39A8
IDL_CE	inferiorparietal_area	3	rs12679547	8	126493085	0.0343506	TRIB1
IDL_CE	inferiorparietal_area	4	rs2880712	17	41530903	0.048794	DHX8
L_HDL_CE	inferiorparietal_area	1	rs10888690	1	50960521	0.0455243	DMRTA2
L_HDL_CE	inferiorparietal_area	2	rs3770781	2	37078839	0.0295331	STRN
L_HDL_CE	inferiorparietal_area	3	rs17189680	2	54420705	0.0235283	ACYP2
L_HDL_CE	inferiorparietal_area	4	rs13105579	4	89695979	0.0154728	FAM13A
L_HDL_CE	inferiorparietal_area	5	rs13107325	4	103188709	0.00107034	SLC39A8
L_HDL_CE	inferiorparietal_area	6	rs12501071	4	145490359	0.0412986	HHIP
L_HDL_CE	inferiorparietal_area	7	rs707967	6	35048434	0.0484711	ANKS1A
L_HDL_CE	inferiorparietal_area	8	rs6601282	8	8928798	0.0494029	ERI1
L_HDL_CE	inferiorparietal_area	9	rs12679547	8	126493085	0.0253785	TRIB1
L_HDL_CE	inferiorparietal_area	10	rs2808365	9	110000195	0.0193404	RAD23B
L_HDL_CE	inferiorparietal_area	11	rs4752015	10	118619783	0.0289999	SHTN1
L_HDL_CE	inferiorparietal_area	12	rs140151051	11	66207837	0.01663	DPP3
L_HDL_CE	inferiorparietal_area	13	rs77294637	16	57069011	0.0449271	NLRC5
L_HDL_CE	inferiorparietal_area	14	rs5024718	17	65892587	0.00547892	BPTF
L_HDL_CE	inferiorparietal_area	15	rs12972366	19	4920414	0.0188328	ARRDC5
L_HDL_CE	inferiorparietal_area	16	rs6001209	22	39121252	0.0452468	CBY1
L_LDL_CE	inferiorparietal_area	1	rs13107325	4	103188709	0.000870941	SLC39A8
L_LDL_CE	inferiorparietal_area	2	rs12679547	8	126493085	0.0348798	TRIB1
L_LDL_CE	inferiorparietal_area	3	rs62084690	17	66035411	0.0140243	KPNA2
L_VLDL_CE	inferiorparietal_area	1	rs7002358	8	8822934	0.0226387	ERI1
L_VLDL_CE	inferiorparietal_area	2	rs12679547	8	126493085	0.0321529	TRIB1
L_VLDL_CE	inferiorparietal_area	3	rs5024718	17	65892587	0.0016921	BPTF
LDL_CE	inferiorparietal_area	1	rs13107325	4	103188709	0.020235	SLC39A8
LDL_CE	inferiorparietal_area	2	rs6903242	6	138873329	0.0388974	NHSL1
LDL_CE	inferiorparietal_area	3	rs12679547	8	126493085	0.0334382	TRIB1
LDL_CE	inferiorparietal_area	4	rs62084675	17	66027025	0.0228641	BPTF
M_HDL_CE	inferiorparietal_area	1	rs7677602	4	89702095	0.0487828	FAM13A
M_HDL_CE	inferiorparietal_area	2	rs13107325	4	103188709	0.0009834	SLC39A8
M_HDL_CE	inferiorparietal_area	3	rs6601403	8	9847775	0.0297477	MSRA
M_HDL_CE	inferiorparietal_area	4	rs6983639	8	10297788	0.041458	PRSS55
M_HDL_CE	inferiorparietal_area	5	rs2808362	9	109990674	0.0362796	RAD23B
M_HDL_CE	inferiorparietal_area	6	rs7223813	17	65945840	0.00854903	BPTF
M_HDL_CE	inferiorparietal_area	7	rs2424913	20	31374259	0.0158543	DNMT3B
M_LDL_CE	inferiorparietal_area	1	rs12679547	8	126493085	0.0357651	TRIB1
M_LDL_CE	inferiorparietal_area	2	rs7223813	17	65945840	0.00798792	BPTF
M_VLDL_CE	inferiorparietal_area	1	rs10888707	1	51226608	0.0435572	FAF1
M_VLDL_CE	inferiorparietal_area	2	rs12185740	2	112889731	0.0380862	TMEM87B
M_VLDL_CE	inferiorparietal_area	3	rs12679547	8	126493085	0.0337953	TRIB1
S_HDL_CE	inferiorparietal_area	1	rs13107325	4	103188709	0.000794596	SLC39A8
S_HDL_CE	inferiorparietal_area	2	rs6845999	4	145565826	0.0391997	HHIP
S_HDL_CE	inferiorparietal_area	3	rs56051756	5	37692968	0.0266475	WDR70
S_HDL_CE	inferiorparietal_area	4	rs6601403	8	9847775	0.0245925	MSRA
S_HDL_CE	inferiorparietal_area	4	rs2272598	8	10100769	0.0124399	MSRA
S_HDL_CE	inferiorparietal_area	5	rs12679547	8	126493085	0.0261654	TRIB1
S_HDL_CE	inferiorparietal_area	6	rs10135729	14	58744577	0.0128877	ACTR10
S_HDL_CE	inferiorparietal_area	7	rs7182060	15	58970805	0.0418601	ADAM10
S_LDL_CE	inferiorparietal_area	1	rs12679547	8	126493085	0.0365564	TRIB1
S_LDL_CE	inferiorparietal_area	2	rs7223813	17	65945840	0.00831477	BPTF
S_VLDL_CE	inferiorparietal_area	1	rs12679547	8	126493085	0.0404511	TRIB1
S_VLDL_CE	inferiorparietal_area	2	rs5024718	17	65892587	0.00207084	BPTF
XL_HDL_CE	inferiorparietal_area	1	rs1278537	1	50882159	0.0280062	DMRTA2
XL_HDL_CE	inferiorparietal_area	2	rs13105579	4	89695979	0.0152582	FAM13A
XL_HDL_CE	inferiorparietal_area	3	rs13107325	4	103188709	0.000972007	SLC39A8
XL_HDL_CE	inferiorparietal_area	4	rs12504628	4	145436324	0.0242311	HHIP
XL_HDL_CE	inferiorparietal_area	5	rs707967	6	35048434	0.0496746	ANKS1A
XL_HDL_CE	inferiorparietal_area	6	rs17155176	8	8936101	0.0458169	PPP1R3B
XL_HDL_CE	inferiorparietal_area	6	rs2272598	8	10100769	0.0134871	MSRA
XL_HDL_CE	inferiorparietal_area	7	rs2808365	9	110000195	0.0193293	RAD23B
XL_HDL_CE	inferiorparietal_area	8	rs1637570	10	118619529	0.0153193	SHTN1
XL_HDL_CE	inferiorparietal_area	9	rs140151051	11	66207837	0.016469	DPP3
XL_HDL_CE	inferiorparietal_area	10	rs931550	12	65861284	0.0381025	LEMD3
XL_HDL_CE	inferiorparietal_area	11	rs7182060	15	58970805	0.0377619	ADAM10
XL_HDL_CE	inferiorparietal_area	12	rs77294637	16	57069011	0.0450779	NLRC5
XL_HDL_CE	inferiorparietal_area	13	rs9916834	17	41524963	0.0423912	ARL4D
XL_HDL_CE	inferiorparietal_area	14	rs5024718	17	65892587	0.00324498	BPTF
XL_HDL_CE	inferiorparietal_area	15	rs12972366	19	4920414	0.0187934	ARRDC5
XL_HDL_CE	inferiorparietal_area	16	rs6001209	22	39121252	0.0464235	CBY1
XL_VLDL_CE	inferiorparietal_area	1	rs13135092	4	103198082	0.00771093	SLC39A8
XL_VLDL_CE	inferiorparietal_area	2	rs7002358	8	8822934	0.0221647	ERI1
XL_VLDL_CE	inferiorparietal_area	3	rs12679547	8	126493085	0.0313097	TRIB1
XL_VLDL_CE	inferiorparietal_area	4	rs9508742	13	30995409	0.0227057	HMGB1
XL_VLDL_CE	inferiorparietal_area	5	rs5024718	17	65892587	0.00171339	BPTF
XS_VLDL_CE	inferiorparietal_area	1	rs10888707	1	51226608	0.0425302	FAF1
XS_VLDL_CE	inferiorparietal_area	2	rs4321513	3	184237001	0.0490652	THPO
XS_VLDL_CE	inferiorparietal_area	3	rs13107325	4	103188709	0.00432879	SLC39A8
XS_VLDL_CE	inferiorparietal_area	4	rs12679547	8	126493085	0.0333383	TRIB1
XS_VLDL_CE	inferiorparietal_area	5	rs6503432	17	41543280	0.0151254	DHX8
VLDL_CE	inferiorparietal_area	1	rs12679547	8	126493085	0.0353797	TRIB1
VLDL_CE	inferiorparietal_area	2	rs7223813	17	65945840	0.0083557	BPTF
XXL_VLDL_CE_pct	inferiorparietal_area	1	rs9903521	17	64083122	0.0309406	PRKCA
XXL_VLDL_CE_pct	inferiorparietal_area	2	rs35502362	19	4966041	0.0318132	KDM4B
IDL_CE_pct	inferiorparietal_area	1	rs13107325	4	103188709	0.000734954	SLC39A8
IDL_CE_pct	inferiorparietal_area	2	rs2254826	10	33504465	0.049532	NRP1
L_HDL_CE_pct	inferiorparietal_area	1	rs1278537	1	50882159	0.019547	DMRTA2
L_HDL_CE_pct	inferiorparietal_area	2	rs3770781	2	37078839	0.0150174	STRN
L_HDL_CE_pct	inferiorparietal_area	3	rs7562908	2	54422548	0.0206064	ACYP2
L_HDL_CE_pct	inferiorparietal_area	4	rs35480566	3	71583177	0.0458293	FOXP1
L_HDL_CE_pct	inferiorparietal_area	5	rs13105579	4	89695979	0.0110653	FAM13A
L_HDL_CE_pct	inferiorparietal_area	6	rs13107325	4	103188709	0.00089075	SLC39A8
L_HDL_CE_pct	inferiorparietal_area	7	rs696199	5	53311918	0.0357186	ARL15
L_HDL_CE_pct	inferiorparietal_area	8	rs707967	6	35048434	0.0348353	ANKS1A
L_HDL_CE_pct	inferiorparietal_area	9	rs424481	8	9029068	0.0149848	ERI1
L_HDL_CE_pct	inferiorparietal_area	9	rs330067	8	9162077	0.0476414	MSRA
L_HDL_CE_pct	inferiorparietal_area	10	rs4297019	8	93366260	0.0252215	RUNX1T1
L_HDL_CE_pct	inferiorparietal_area	11	rs12679547	8	126493085	0.0180159	TRIB1
L_HDL_CE_pct	inferiorparietal_area	12	rs67607259	9	92113676	0.0404896	SEMA4D
L_HDL_CE_pct	inferiorparietal_area	13	rs2808362	9	109990674	0.0233366	RAD23B
L_HDL_CE_pct	inferiorparietal_area	14	rs34930419	10	33987329	0.0457872	NRP1
L_HDL_CE_pct	inferiorparietal_area	15	rs575338	10	102127492	0.0152055	SEC31B
L_HDL_CE_pct	inferiorparietal_area	16	rs1023551	10	118607297	0.00345827	SHTN1
L_HDL_CE_pct	inferiorparietal_area	17	rs140151051	11	66207837	0.011866	DPP3
L_HDL_CE_pct	inferiorparietal_area	18	rs12426892	12	14414444	0.0391223	ATF7IP
L_HDL_CE_pct	inferiorparietal_area	19	rs12862192	13	30996511	0.0413274	HMGB1
L_HDL_CE_pct	inferiorparietal_area	20	rs10135729	14	58744577	0.0101846	ACTR10
L_HDL_CE_pct	inferiorparietal_area	21	rs1866058	15	55873235	0.0473258	PYGO1
L_HDL_CE_pct	inferiorparietal_area	22	rs5024718	17	65892587	0.001531	BPTF
L_HDL_CE_pct	inferiorparietal_area	23	rs658693	18	57161901	0.0164754	CCBE1
L_HDL_CE_pct	inferiorparietal_area	24	rs2602696	19	4934292	0.00495885	ARRDC5
L_HDL_CE_pct	inferiorparietal_area	24	rs35502362	19	4966041	0.0196025	KDM4B
L_HDL_CE_pct	inferiorparietal_area	25	rs12624333	20	38467979	0.0405904
L_HDL_CE_pct	inferiorparietal_area	26	rs6001209	22	39121252	0.0324643	CBY1
L_LDL_CE_pct	inferiorparietal_area	1	rs13107325	4	103188709	0.000731111	SLC39A8
L_LDL_CE_pct	inferiorparietal_area	2	rs2272598	8	10100769	0.0137391	MSRA
L_LDL_CE_pct	inferiorparietal_area	3	rs12679547	8	126493085	0.0299048	TRIB1
L_VLDL_CE_pct	inferiorparietal_area	1	rs1278537	1	50882159	0.0255176	DMRTA2
L_VLDL_CE_pct	inferiorparietal_area	2	rs7677602	4	89702095	0.0353714	FAM13A
L_VLDL_CE_pct	inferiorparietal_area	3	rs10043960	5	74266343	0.0453951	POC5
L_VLDL_CE_pct	inferiorparietal_area	4	rs707967	6	35048434	0.0463884	ANKS1A
L_VLDL_CE_pct	inferiorparietal_area	5	rs2272598	8	10100769	0.012109	MSRA
L_VLDL_CE_pct	inferiorparietal_area	6	rs9421249	10	118623322	0.00348586	SHTN1
L_VLDL_CE_pct	inferiorparietal_area	7	rs71457724	11	66226524	0.0393106	CCS
L_VLDL_CE_pct	inferiorparietal_area	8	rs2348072	14	58743752	0.0127039	ACTR10
L_VLDL_CE_pct	inferiorparietal_area	9	rs12948553	17	41606711	0.022559	DHX8
L_VLDL_CE_pct	inferiorparietal_area	10	rs9903521	17	64083122	0.025049	PRKCA
L_VLDL_CE_pct	inferiorparietal_area	11	rs2602732	19	4945293	0.0175921	KDM4B
M_HDL_CE_pct	inferiorparietal_area	1	rs7562908	2	54422548	0.0247084	ACYP2
M_HDL_CE_pct	inferiorparietal_area	2	rs3756049	4	89689354	0.0140471	FAM13A
M_HDL_CE_pct	inferiorparietal_area	3	rs13107325	4	103188709	0.000846551	SLC39A8
M_HDL_CE_pct	inferiorparietal_area	4	rs4721409	7	15156857	0.0455882	DGKB
M_HDL_CE_pct	inferiorparietal_area	5	rs365309	8	9026940	0.0154435	ERI1
M_HDL_CE_pct	inferiorparietal_area	6	rs12679547	8	126493085	0.0214582	TRIB1
M_HDL_CE_pct	inferiorparietal_area	7	rs67607259	9	92113676	0.0489196	SEMA4D
M_HDL_CE_pct	inferiorparietal_area	8	rs9787575	10	118813877	0.0445875	SHTN1
M_HDL_CE_pct	inferiorparietal_area	9	rs1866058	15	55873235	0.0442947	PYGO1
M_HDL_CE_pct	inferiorparietal_area	10	rs12449912	17	41523750	0.0457033	DHX8
M_HDL_CE_pct	inferiorparietal_area	11	rs75040353	17	64110975	0.0370673	PRKCA
M_HDL_CE_pct	inferiorparietal_area	12	rs5024718	17	65892587	0.0014897	BPTF
M_HDL_CE_pct	inferiorparietal_area	13	rs644887	18	57168500	0.00859123	CCBE1
M_HDL_CE_pct	inferiorparietal_area	14	rs12972366	19	4920414	0.0156255	ARRDC5
M_HDL_CE_pct	inferiorparietal_area	14	rs2602730	19	4944555	0.02601	KDM4B
M_HDL_CE_pct	inferiorparietal_area	15	rs6001209	22	39121252	0.0392774	CBY1
M_LDL_CE_pct	inferiorparietal_area	1	rs17155176	8	8936101	0.0445159	PPP1R3B
M_LDL_CE_pct	inferiorparietal_area	1	rs2272598	8	10100769	0.0116881	MSRA
M_LDL_CE_pct	inferiorparietal_area	2	rs12679547	8	126493085	0.0238431	TRIB1
M_LDL_CE_pct	inferiorparietal_area	3	rs11197870	10	118793891	0.0447425	SHTN1
M_LDL_CE_pct	inferiorparietal_area	4	rs6493803	15	55863843	0.0481486	PYGO1
M_LDL_CE_pct	inferiorparietal_area	5	rs75040353	17	64110975	0.0425378	PRKCA
M_LDL_CE_pct	inferiorparietal_area	6	rs7223813	17	65945840	0.00614903	BPTF
M_LDL_CE_pct	inferiorparietal_area	7	rs35502362	19	4966041	0.0262433	KDM4B
M_VLDL_CE_pct	inferiorparietal_area	1	rs1278537	1	50882159	0.0217645	DMRTA2
M_VLDL_CE_pct	inferiorparietal_area	2	rs7562908	2	54422548	0.022953	ACYP2
M_VLDL_CE_pct	inferiorparietal_area	3	rs13105579	4	89695979	0.0122216	FAM13A
M_VLDL_CE_pct	inferiorparietal_area	4	rs13107325	4	103188709	0.000921372	SLC39A8
M_VLDL_CE_pct	inferiorparietal_area	5	rs10043960	5	74266343	0.0380628	POC5
M_VLDL_CE_pct	inferiorparietal_area	6	rs707967	6	35048434	0.038893	ANKS1A
M_VLDL_CE_pct	inferiorparietal_area	7	rs55824072	8	8922271	0.0429174	ERI1
M_VLDL_CE_pct	inferiorparietal_area	7	rs13279515	8	9221327	0.040877	ERI1
M_VLDL_CE_pct	inferiorparietal_area	7	rs2272598	8	10100769	0.0108985	MSRA
M_VLDL_CE_pct	inferiorparietal_area	8	rs10956249	8	126473499	0.0485114	TRIB1
M_VLDL_CE_pct	inferiorparietal_area	9	rs67607259	9	92113676	0.0452569	SEMA4D
M_VLDL_CE_pct	inferiorparietal_area	10	rs9421246	10	118608102	0.00312507	SHTN1
M_VLDL_CE_pct	inferiorparietal_area	11	rs140151051	11	66207837	0.0131244	DPP3
M_VLDL_CE_pct	inferiorparietal_area	12	rs7987358	13	31003264	0.0487982	HMGB1
M_VLDL_CE_pct	inferiorparietal_area	13	rs10135729	14	58744577	0.0112286	ACTR10
M_VLDL_CE_pct	inferiorparietal_area	14	rs12948553	17	41606711	0.0132494	DHX8
M_VLDL_CE_pct	inferiorparietal_area	15	rs9903521	17	64083122	0.0213865	PRKCA
M_VLDL_CE_pct	inferiorparietal_area	16	rs7216064	17	65898809	0.00678752	BPTF
M_VLDL_CE_pct	inferiorparietal_area	17	rs12972366	19	4920414	0.0257826	ARRDC5
M_VLDL_CE_pct	inferiorparietal_area	17	rs2602732	19	4945293	0.0153741	KDM4B
S_HDL_CE_pct	inferiorparietal_area	1	rs365309	8	9026940	0.0193613	ERI1
S_HDL_CE_pct	inferiorparietal_area	2	rs12679547	8	126493085	0.029913	TRIB1
S_HDL_CE_pct	inferiorparietal_area	3	rs644887	18	57168500	0.00908126	CCBE1
S_HDL_CE_pct	inferiorparietal_area	4	rs35502362	19	4966041	0.0336775	KDM4B
S_LDL_CE_pct	inferiorparietal_area	1	rs6601403	8	9847775	0.0292946	MSRA
S_LDL_CE_pct	inferiorparietal_area	1	rs2272598	8	10100769	0.0146775	MSRA
S_LDL_CE_pct	inferiorparietal_area	2	rs12679547	8	126493085	0.0311318	TRIB1
S_LDL_CE_pct	inferiorparietal_area	3	rs9508742	13	30995409	0.0268759	HMGB1
S_LDL_CE_pct	inferiorparietal_area	4	rs7223813	17	65945840	0.00749787	BPTF
S_VLDL_CE_pct	inferiorparietal_area	1	rs1278537	1	50882159	0.0243032	DMRTA2
S_VLDL_CE_pct	inferiorparietal_area	2	rs11677075	2	112894026	0.0298047	TMEM87B
S_VLDL_CE_pct	inferiorparietal_area	3	rs7602179	2	121199355	0.0389624	INHBB
S_VLDL_CE_pct	inferiorparietal_area	4	rs34057292	2	205107516	0.0402746	NRP2
S_VLDL_CE_pct	inferiorparietal_area	5	rs10043960	5	74266343	0.0447794	POC5
S_VLDL_CE_pct	inferiorparietal_area	6	rs13279515	8	9221327	0.048268	ERI1
S_VLDL_CE_pct	inferiorparietal_area	6	rs2272598	8	10100769	0.0109272	MSRA
S_VLDL_CE_pct	inferiorparietal_area	7	rs6479631	9	136882821	0.04628	BRD3
S_VLDL_CE_pct	inferiorparietal_area	8	rs10135729	14	58744577	0.0113112	ACTR10
S_VLDL_CE_pct	inferiorparietal_area	9	rs2496482	14	99750164	0.0446894	BCL11B
S_VLDL_CE_pct	inferiorparietal_area	10	rs12948553	17	41606711	0.0105643	DHX8
S_VLDL_CE_pct	inferiorparietal_area	11	rs9903521	17	64083122	0.0238266	PRKCA
S_VLDL_CE_pct	inferiorparietal_area	12	rs35502362	19	4966041	0.0243817	KDM4B
S_VLDL_CE_pct	inferiorparietal_area	13	rs111769937	19	41172688	0.0491963	LTBP4
S_VLDL_CE_pct	inferiorparietal_area	14	rs6058874	20	31353785	0.0270727	DNMT3B
XL_HDL_CE_pct	inferiorparietal_area	1	rs644887	18	57168500	0.0385815	CCBE1
XL_VLDL_CE_pct	inferiorparietal_area	1	rs1278537	1	50882159	0.0200411	DMRTA2
XL_VLDL_CE_pct	inferiorparietal_area	2	rs7677602	4	89702095	0.0277775	FAM13A
XL_VLDL_CE_pct	inferiorparietal_area	3	rs13107325	4	103188709	0.0348977	SLC39A8
XL_VLDL_CE_pct	inferiorparietal_area	4	rs707967	6	35048434	0.0367184	ANKS1A
XL_VLDL_CE_pct	inferiorparietal_area	5	rs55824072	8	8922271	0.0406791	ERI1
XL_VLDL_CE_pct	inferiorparietal_area	5	rs2272598	8	10100769	0.00982264	MSRA
XL_VLDL_CE_pct	inferiorparietal_area	6	rs13258507	8	126492597	0.0285479	TRIB1
XL_VLDL_CE_pct	inferiorparietal_area	7	rs67607259	9	92113676	0.0429839	SEMA4D
XL_VLDL_CE_pct	inferiorparietal_area	8	rs2343551	10	82267945	0.0492173	TSPAN14
XL_VLDL_CE_pct	inferiorparietal_area	9	rs9421249	10	118623322	0.00531384	SHTN1
XL_VLDL_CE_pct	inferiorparietal_area	10	rs71457724	11	66226524	0.0297194	CCS
XL_VLDL_CE_pct	inferiorparietal_area	11	rs7987358	13	31003264	0.0464754	HMGB1
XL_VLDL_CE_pct	inferiorparietal_area	12	rs1957038	14	58766617	0.0103388	ACTR10
XL_VLDL_CE_pct	inferiorparietal_area	13	rs2496482	14	99750164	0.0368451	BCL11B
XL_VLDL_CE_pct	inferiorparietal_area	14	rs2880712	17	41530903	0.0251902	DHX8
XL_VLDL_CE_pct	inferiorparietal_area	15	rs9903521	17	64083122	0.0196791	PRKCA
XL_VLDL_CE_pct	inferiorparietal_area	16	rs12601919	17	65825374	0.00635372	BPTF
XL_VLDL_CE_pct	inferiorparietal_area	17	rs6567095	18	57180628	0.0041573	CCBE1
XL_VLDL_CE_pct	inferiorparietal_area	18	rs2602713	19	4910021	0.0132402	KDM4B
XL_VLDL_CE_pct	inferiorparietal_area	18	rs17178414	19	4945250	0.0363471	UHRF1
XS_VLDL_CE_pct	inferiorparietal_area	1	rs1278537	1	50882159	0.0297022	DMRTA2
XS_VLDL_CE_pct	inferiorparietal_area	2	rs7677602	4	89702095	0.0414965	FAM13A
XS_VLDL_CE_pct	inferiorparietal_area	3	rs13107325	4	103188709	0.00102284	SLC39A8
XS_VLDL_CE_pct	inferiorparietal_area	4	rs2272598	8	10100769	0.0142306	MSRA
XS_VLDL_CE_pct	inferiorparietal_area	5	rs10886036	10	118819269	0.0294427	SHTN1
XS_VLDL_CE_pct	inferiorparietal_area	6	rs35313216	11	66224195	0.0187698	DPP3
XS_VLDL_CE_pct	inferiorparietal_area	7	rs12948553	17	41606711	0.0137915	DHX8
XS_VLDL_CE_pct	inferiorparietal_area	8	rs7210420	17	64070562	0.0319833	PRKCA
XS_VLDL_CE_pct	inferiorparietal_area	9	rs7223813	17	65945840	0.00792467	BPTF
XS_VLDL_CE_pct	inferiorparietal_area	10	rs12972366	19	4920414	0.0420555	ARRDC5
XS_VLDL_CE_pct	inferiorparietal_area	10	rs2602732	19	4945293	0.0205987	KDM4B
XS_VLDL_CE_pct	inferiorparietal_area	11	rs6001209	22	39121252	0.0497076	CBY1
Citrate	inferiorparietal_area	1	rs2272598	8	10100769	0.0155859	MSRA
Citrate	inferiorparietal_area	2	rs12679547	8	126493085	0.0365276	TRIB1
Clinical_LDL_C	inferiorparietal_area	1	rs4321513	3	184237001	0.040453	THPO
Clinical_LDL_C	inferiorparietal_area	2	rs13107325	4	103188709	0.00377121	SLC39A8
Clinical_LDL_C	inferiorparietal_area	3	rs12679547	8	126493085	0.0326012	TRIB1
Clinical_LDL_C	inferiorparietal_area	4	rs62084690	17	66035411	0.0160797	KPNA2
XXL_VLDL_P	inferiorparietal_area	1	rs2484683	1	50849274	0.0485997	DMRTA2
XXL_VLDL_P	inferiorparietal_area	2	rs7562908	2	54422548	0.0353916	ACYP2
XXL_VLDL_P	inferiorparietal_area	3	rs9991751	4	89642436	0.0414675	HERC3
XXL_VLDL_P	inferiorparietal_area	4	rs13107325	4	103188709	0.0032337	SLC39A8
XXL_VLDL_P	inferiorparietal_area	5	rs17155176	8	8936101	0.0356502	PPP1R3B
XXL_VLDL_P	inferiorparietal_area	5	rs2272598	8	10100769	0.010854	MSRA
XXL_VLDL_P	inferiorparietal_area	6	rs17151824	8	10220870	0.0462759	MSRA
XXL_VLDL_P	inferiorparietal_area	7	rs12679547	8	126493085	0.0201252	TRIB1
XXL_VLDL_P	inferiorparietal_area	8	rs67607259	9	92113676	0.0448185	SEMA4D
XXL_VLDL_P	inferiorparietal_area	9	rs199940128	10	118842024	0.0155152	SHTN1
XXL_VLDL_P	inferiorparietal_area	10	rs71457724	11	66226524	0.0195068	CCS
XXL_VLDL_P	inferiorparietal_area	11	rs9508742	13	30995409	0.0166489	HMGB1
XXL_VLDL_P	inferiorparietal_area	12	rs12891852	14	58797640	0.0390673	ARID4A
XXL_VLDL_P	inferiorparietal_area	13	rs6493803	15	55863843	0.0384538	PYGO1
XXL_VLDL_P	inferiorparietal_area	14	rs9903521	17	64083122	0.0214708	PRKCA
XXL_VLDL_P	inferiorparietal_area	15	rs5024718	17	65892587	0.00153676	BPTF
XXL_VLDL_P	inferiorparietal_area	16	rs6567095	18	57180628	0.00494394	CCBE1
XXL_VLDL_P	inferiorparietal_area	17	rs2602713	19	4910021	0.00328987	KDM4B
XXL_VLDL_P	inferiorparietal_area	18	rs6001209	22	39121252	0.0361308	CBY1
HDL_P	inferiorparietal_area	1	rs13107325	4	103188709	0.000965663	SLC39A8
HDL_P	inferiorparietal_area	2	rs6601403	8	9847775	0.0308404	MSRA
HDL_P	inferiorparietal_area	2	rs2272597	8	10100524	0.0327884	MSRA
HDL_P	inferiorparietal_area	3	rs6983639	8	10297788	0.0430849	PRSS55
HDL_P	inferiorparietal_area	4	rs12679547	8	126493085	0.0326864	TRIB1
HDL_P	inferiorparietal_area	5	rs11851552	14	58706750	0.0293356	ACTR10
HDL_P	inferiorparietal_area	6	rs17884312	19	4911796	0.0304596	KDM4B
HDL_P	inferiorparietal_area	7	rs2424913	20	31374259	0.0163467	DNMT3B
IDL_P	inferiorparietal_area	1	rs6668519	1	51193555	0.0409889	FAF1
IDL_P	inferiorparietal_area	2	rs61802510	1	161812478	0.0405667	ATF6
IDL_P	inferiorparietal_area	3	rs12679547	8	126493085	0.0286692	TRIB1
IDL_P	inferiorparietal_area	4	rs9916834	17	41524963	0.04861	ARL4D
IDL_P	inferiorparietal_area	5	rs6504573	17	66015963	0.021093	KPNA2
L_HDL_P	inferiorparietal_area	1	rs13105579	4	89695979	0.0172458	FAM13A
L_HDL_P	inferiorparietal_area	2	rs13107325	4	103188709	0.00100949	SLC39A8
L_HDL_P	inferiorparietal_area	3	rs11940733	4	145489328	0.0353635	HHIP
L_HDL_P	inferiorparietal_area	4	rs2808365	9	110000195	0.0222078	RAD23B
L_HDL_P	inferiorparietal_area	5	rs140151051	11	66207837	0.0187034	DPP3
L_HDL_P	inferiorparietal_area	6	rs931550	12	65861284	0.0364835	LEMD3
L_HDL_P	inferiorparietal_area	7	rs7182060	15	58970805	0.0460767	ADAM10
L_HDL_P	inferiorparietal_area	8	rs7223813	17	65945840	0.00817863	BPTF
L_HDL_P	inferiorparietal_area	9	rs12972366	19	4920414	0.0215501	ARRDC5
L_HDL_P	inferiorparietal_area	10	rs1007122	20	31346001	0.0359953	DNMT3B
L_LDL_P	inferiorparietal_area	1	rs12679547	8	126493085	0.0346924	TRIB1
L_LDL_P	inferiorparietal_area	2	rs7223813	17	65945840	0.00808945	BPTF
L_VLDL_P	inferiorparietal_area	1	rs7562908	2	54422548	0.029025	ACYP2
L_VLDL_P	inferiorparietal_area	2	rs7677602	4	89702095	0.0380154	FAM13A
L_VLDL_P	inferiorparietal_area	3	rs13135092	4	103198082	0.0187796	SLC39A8
L_VLDL_P	inferiorparietal_area	4	rs10043960	5	74266343	0.0487442	POC5
L_VLDL_P	inferiorparietal_area	5	rs17155176	8	8936101	0.045767	PPP1R3B
L_VLDL_P	inferiorparietal_area	5	rs2272598	8	10100769	0.0129898	MSRA
L_VLDL_P	inferiorparietal_area	6	rs79583952	8	98303967	0.0459561	TSPYL5
L_VLDL_P	inferiorparietal_area	7	rs12679547	8	126493085	0.0251491	TRIB1
L_VLDL_P	inferiorparietal_area	8	rs199940128	10	118842024	0.0191864	SHTN1
L_VLDL_P	inferiorparietal_area	9	rs9508742	13	30995409	0.0237055	HMGB1
L_VLDL_P	inferiorparietal_area	10	rs9903521	17	64083122	0.0269368	PRKCA
L_VLDL_P	inferiorparietal_area	11	rs5024718	17	65892587	0.00166104	BPTF
L_VLDL_P	inferiorparietal_area	12	rs2602732	19	4945293	0.0189045	KDM4B
L_VLDL_P	inferiorparietal_area	13	rs6001209	22	39121252	0.0464022	CBY1
LDL_P	inferiorparietal_area	1	rs12679547	8	126493085	0.0354684	TRIB1
LDL_P	inferiorparietal_area	2	rs7223813	17	65945840	0.00812812	BPTF
M_HDL_P	inferiorparietal_area	1	rs13107325	4	103188709	0.0009943	SLC39A8
M_HDL_P	inferiorparietal_area	2	rs6601403	8	9847775	0.0337528	MSRA
M_HDL_P	inferiorparietal_area	3	rs6983639	8	10297788	0.0483361	PRSS55
M_HDL_P	inferiorparietal_area	4	rs11851552	14	58706750	0.0464025	ACTR10
M_HDL_P	inferiorparietal_area	5	rs2424913	20	31374259	0.0172697	DNMT3B
M_LDL_P	inferiorparietal_area	1	rs12679547	8	126493085	0.0344737	TRIB1
M_LDL_P	inferiorparietal_area	2	rs7223813	17	65945840	0.0079281	BPTF
M_VLDL_P	inferiorparietal_area	1	rs7814828	8	8822536	0.035258	ERI1
M_VLDL_P	inferiorparietal_area	2	rs12679547	8	126493085	0.0351293	TRIB1
M_VLDL_P	inferiorparietal_area	3	rs7870776	9	88874707	0.0489867	C9orf153
M_VLDL_P	inferiorparietal_area	4	rs5024718	17	65892587	0.00170578	BPTF
S_HDL_P	inferiorparietal_area	1	rs13107325	4	103188709	0.000812013	SLC39A8
S_HDL_P	inferiorparietal_area	2	rs6845999	4	145565826	0.0238918	HHIP
S_HDL_P	inferiorparietal_area	3	rs56051756	5	37692968	0.0226637	WDR70
S_HDL_P	inferiorparietal_area	4	rs17155176	8	8936101	0.0435344	PPP1R3B
S_HDL_P	inferiorparietal_area	4	rs6601403	8	9847775	0.0210343	MSRA
S_HDL_P	inferiorparietal_area	4	rs2272598	8	10100769	0.0112048	MSRA
S_HDL_P	inferiorparietal_area	5	rs12679547	8	126493085	0.0222821	TRIB1
S_HDL_P	inferiorparietal_area	6	rs10135729	14	58744577	0.0115795	ACTR10
S_HDL_P	inferiorparietal_area	7	rs11656743	17	65980289	0.0135118	BPTF
S_HDL_P	inferiorparietal_area	8	rs17884312	19	4911796	0.0117157	KDM4B
S_HDL_P	inferiorparietal_area	9	rs1007122	20	31346001	0.0224628	DNMT3B
S_LDL_P	inferiorparietal_area	1	rs12679547	8	126493085	0.0360496	TRIB1
S_LDL_P	inferiorparietal_area	2	rs7223813	17	65945840	0.00831621	BPTF
S_VLDL_P	inferiorparietal_area	1	rs7002358	8	8822934	0.0248692	ERI1
S_VLDL_P	inferiorparietal_area	2	rs12679547	8	126493085	0.0349917	TRIB1
S_VLDL_P	inferiorparietal_area	3	rs5024718	17	65892587	0.00190995	BPTF
XL_HDL_P	inferiorparietal_area	1	rs1278537	1	50882159	0.0289807	DMRTA2
XL_HDL_P	inferiorparietal_area	2	rs13105579	4	89695979	0.0145488	FAM13A
XL_HDL_P	inferiorparietal_area	3	rs13107325	4	103188709	0.000794979	SLC39A8
XL_HDL_P	inferiorparietal_area	4	rs13141641	4	145506456	0.0222105	HHIP
XL_HDL_P	inferiorparietal_area	5	rs2272598	8	10100769	0.0211996	MSRA
XL_HDL_P	inferiorparietal_area	6	rs2808362	9	109990674	0.0449545	RAD23B
XL_HDL_P	inferiorparietal_area	7	rs140151051	11	66207837	0.0158417	DPP3
XL_HDL_P	inferiorparietal_area	8	rs931550	12	65861284	0.0178344	LEMD3
XL_HDL_P	inferiorparietal_area	9	rs7182060	15	58970805	0.0408485	ADAM10
XL_HDL_P	inferiorparietal_area	10	rs7223813	17	65945840	0.00666496	BPTF
XL_HDL_P	inferiorparietal_area	11	rs12972366	19	4920414	0.0252244	ARRDC5
XL_VLDL_P	inferiorparietal_area	1	rs3770781	2	37078839	0.0229171	STRN
XL_VLDL_P	inferiorparietal_area	2	rs17189680	2	54420705	0.021356	ACYP2
XL_VLDL_P	inferiorparietal_area	3	rs3756049	4	89689354	0.0149604	FAM13A
XL_VLDL_P	inferiorparietal_area	4	rs13107325	4	103188709	0.000949627	SLC39A8
XL_VLDL_P	inferiorparietal_area	5	rs7725465	5	37669998	0.027268	WDR70
XL_VLDL_P	inferiorparietal_area	6	rs10043960	5	74266343	0.0424915	POC5
XL_VLDL_P	inferiorparietal_area	7	rs17155176	8	8936101	0.0399609	PPP1R3B
XL_VLDL_P	inferiorparietal_area	7	rs2272598	8	10100769	0.0120429	MSRA
XL_VLDL_P	inferiorparietal_area	8	rs79583952	8	98303967	0.0348504	TSPYL5
XL_VLDL_P	inferiorparietal_area	9	rs12679547	8	126493085	0.0225061	TRIB1
XL_VLDL_P	inferiorparietal_area	10	rs10886042	10	118863209	0.0104815	SHTN1
XL_VLDL_P	inferiorparietal_area	11	rs140151051	11	66207837	0.027333	DPP3
XL_VLDL_P	inferiorparietal_area	12	rs9508742	13	30995409	0.0137992	HMGB1
XL_VLDL_P	inferiorparietal_area	13	rs6493803	15	55863843	0.0431107	PYGO1
XL_VLDL_P	inferiorparietal_area	14	rs9903521	17	64083122	0.0240228	PRKCA
XL_VLDL_P	inferiorparietal_area	15	rs5024718	17	65892587	0.00166951	BPTF
XL_VLDL_P	inferiorparietal_area	16	rs658693	18	57161901	0.0218472	CCBE1
XL_VLDL_P	inferiorparietal_area	17	rs2602732	19	4945293	0.0171739	KDM4B
XL_VLDL_P	inferiorparietal_area	18	rs6001209	22	39121252	0.0405009	CBY1
XS_VLDL_P	inferiorparietal_area	1	rs12679547	8	126493085	0.0356744	TRIB1
XS_VLDL_P	inferiorparietal_area	2	rs7223813	17	65945840	0.00877385	BPTF
VLDL_P	inferiorparietal_area	1	rs12679547	8	126493085	0.0367459	TRIB1
VLDL_P	inferiorparietal_area	2	rs5024718	17	65892587	0.00177569	BPTF
Creatinine	inferiorparietal_area	1	rs2999158	1	113239478	0.00623546	ST7L
Creatinine	inferiorparietal_area	2	rs6730876	2	54827001	0.0307061	SPTBN1
Creatinine	inferiorparietal_area	3	rs2268759	3	38514327	0.0407996	ACVR2B
Creatinine	inferiorparietal_area	4	rs1947640	6	133255252	0.0173842	VNN1
Creatinine	inferiorparietal_area	5	rs2272598	8	10100769	0.0125938	MSRA
Creatinine	inferiorparietal_area	6	rs2629541	10	126425866	0.00329562	EEF1AKMT2
Creatinine	inferiorparietal_area	7	rs2088285	16	65104342	0.0428282	CDH11
Creatinine	inferiorparietal_area	8	rs112781672	17	60538932	0.0177717	TLK2
Creatinine	inferiorparietal_area	9	rs11086299	20	48548870	0.0476651	SPATA2
Unsaturation	inferiorparietal_area	1	rs13107325	4	103188709	0.000590438	SLC39A8
Unsaturation	inferiorparietal_area	2	rs2272598	8	10100769	0.0319565	MSRA
Unsaturation	inferiorparietal_area	3	rs1614092	10	118589179	0.0378349	SHTN1
Unsaturation	inferiorparietal_area	4	rs140151051	11	66207837	0.0133683	DPP3
Unsaturation	inferiorparietal_area	5	rs35502362	19	4966041	0.0263504	KDM4B
DHA	inferiorparietal_area	1	rs13107325	4	103188709	0.000739679	SLC39A8
DHA	inferiorparietal_area	2	rs12679547	8	126493085	0.035107	TRIB1
DHA_pct	inferiorparietal_area	1	rs13107325	4	103188709	0.000463934	SLC39A8
DHA_pct	inferiorparietal_area	2	rs2272598	8	10100769	0.00909183	MSRA
DHA_pct	inferiorparietal_area	3	rs3787107	20	62230576	0.032757	RTEL1
XXL_VLDL_FC	inferiorparietal_area	1	rs2653874	1	50863012	0.0352404	DMRTA2
XXL_VLDL_FC	inferiorparietal_area	2	rs13107325	4	103188709	0.0285902	SLC39A8
XXL_VLDL_FC	inferiorparietal_area	3	rs17155176	8	8936101	0.038989	PPP1R3B
XXL_VLDL_FC	inferiorparietal_area	3	rs2272598	8	10100769	0.0113507	MSRA
XXL_VLDL_FC	inferiorparietal_area	4	rs12679547	8	126493085	0.021615	TRIB1
XXL_VLDL_FC	inferiorparietal_area	5	rs67607259	9	92113676	0.049233	SEMA4D
XXL_VLDL_FC	inferiorparietal_area	6	rs199940128	10	118842024	0.0129673	SHTN1
XXL_VLDL_FC	inferiorparietal_area	7	rs9508742	13	30995409	0.0378682	HMGB1
XXL_VLDL_FC	inferiorparietal_area	8	rs12891852	14	58797640	0.0428102	ARID4A
XXL_VLDL_FC	inferiorparietal_area	9	rs1866058	15	55873235	0.041106	PYGO1
XXL_VLDL_FC	inferiorparietal_area	10	rs9903521	17	64083122	0.0231183	PRKCA
XXL_VLDL_FC	inferiorparietal_area	11	rs5024718	17	65892587	0.00498209	BPTF
XXL_VLDL_FC	inferiorparietal_area	12	rs644887	18	57168500	0.00870941	CCBE1
XXL_VLDL_FC	inferiorparietal_area	13	rs2602732	19	4945293	0.0163585	KDM4B
XXL_VLDL_FC	inferiorparietal_area	14	rs6001209	22	39121252	0.0395264	CBY1
HDL_FC	inferiorparietal_area	1	rs7677602	4	89702095	0.0454744	FAM13A
HDL_FC	inferiorparietal_area	2	rs13107325	4	103188709	0.000923739	SLC39A8
HDL_FC	inferiorparietal_area	3	rs12504628	4	145436324	0.0276284	HHIP
HDL_FC	inferiorparietal_area	4	rs666079	8	9853853	0.0477062	MSRA
HDL_FC	inferiorparietal_area	5	rs2808365	9	110000195	0.0216001	RAD23B
HDL_FC	inferiorparietal_area	6	rs140151051	11	66207837	0.0181495	DPP3
HDL_FC	inferiorparietal_area	7	rs2015333	12	65862790	0.0353892	LEMD3
HDL_FC	inferiorparietal_area	8	rs7223813	17	65945840	0.00778733	BPTF
HDL_FC	inferiorparietal_area	9	rs2424913	20	31374259	0.014937	DNMT3B
IDL_FC	inferiorparietal_area	1	rs10888707	1	51226608	0.0453768	FAF1
IDL_FC	inferiorparietal_area	2	rs13107325	4	103188709	0.000937272	SLC39A8
IDL_FC	inferiorparietal_area	3	rs2272598	8	10100769	0.0307381	MSRA
IDL_FC	inferiorparietal_area	4	rs12679547	8	126493085	0.0355181	TRIB1
L_HDL_FC	inferiorparietal_area	1	rs13105579	4	89695979	0.0163368	FAM13A
L_HDL_FC	inferiorparietal_area	2	rs13107325	4	103188709	0.000893275	SLC39A8
L_HDL_FC	inferiorparietal_area	3	rs11940733	4	145489328	0.034462	HHIP
L_HDL_FC	inferiorparietal_area	4	rs6601282	8	8928798	0.0438933	ERI1
L_HDL_FC	inferiorparietal_area	5	rs2808365	9	110000195	0.0212517	RAD23B
L_HDL_FC	inferiorparietal_area	6	rs140151051	11	66207837	0.0177732	DPP3
L_HDL_FC	inferiorparietal_area	7	rs931550	12	65861284	0.0301646	LEMD3
L_HDL_FC	inferiorparietal_area	8	rs7182060	15	58970805	0.0453089	ADAM10
L_HDL_FC	inferiorparietal_area	9	rs5024718	17	65892587	0.00347188	BPTF
L_LDL_FC	inferiorparietal_area	1	rs13107325	4	103188709	0.000862233	SLC39A8
L_LDL_FC	inferiorparietal_area	2	rs12679547	8	126493085	0.0302189	TRIB1
L_VLDL_FC	inferiorparietal_area	1	rs17155176	8	8936101	0.0481415	PPP1R3B
L_VLDL_FC	inferiorparietal_area	1	rs2272598	8	10100769	0.0135542	MSRA
L_VLDL_FC	inferiorparietal_area	2	rs12679547	8	126493085	0.0265121	TRIB1
L_VLDL_FC	inferiorparietal_area	3	rs199940128	10	118842024	0.0155552	SHTN1
L_VLDL_FC	inferiorparietal_area	4	rs9508742	13	30995409	0.0208325	HMGB1
L_VLDL_FC	inferiorparietal_area	5	rs9903521	17	64083122	0.0284082	PRKCA
L_VLDL_FC	inferiorparietal_area	6	rs5024718	17	65892587	0.00166087	BPTF
L_VLDL_FC	inferiorparietal_area	7	rs644887	18	57168500	0.043187	CCBE1
L_VLDL_FC	inferiorparietal_area	8	rs35502362	19	4966041	0.0290302	KDM4B
L_VLDL_FC	inferiorparietal_area	9	rs6001209	22	39121252	0.0487961	CBY1
LDL_FC	inferiorparietal_area	1	rs61802510	1	161812478	0.04375	ATF6
LDL_FC	inferiorparietal_area	2	rs13107325	4	103188709	0.00084795	SLC39A8
LDL_FC	inferiorparietal_area	3	rs4481452	6	138872645	0.023782	NHSL1
LDL_FC	inferiorparietal_area	4	rs12679547	8	126493085	0.0311437	TRIB1
M_HDL_FC	inferiorparietal_area	1	rs13107325	4	103188709	0.00100713	SLC39A8
M_HDL_FC	inferiorparietal_area	2	rs6601403	8	9847775	0.0344711	MSRA
M_HDL_FC	inferiorparietal_area	3	rs6983639	8	10297788	0.0491173	PRSS55
M_HDL_FC	inferiorparietal_area	4	rs2808362	9	109990674	0.0443495	RAD23B
M_HDL_FC	inferiorparietal_area	5	rs4791048	17	65848994	0.0321934	BPTF
M_HDL_FC	inferiorparietal_area	6	rs2424913	20	31374259	0.0176888	DNMT3B
M_LDL_FC	inferiorparietal_area	1	rs13107325	4	103188709	0.0336337	SLC39A8
M_LDL_FC	inferiorparietal_area	2	rs12679547	8	126493085	0.0340341	TRIB1
M_LDL_FC	inferiorparietal_area	3	rs62084690	17	66035411	0.0135954	KPNA2
M_VLDL_FC	inferiorparietal_area	1	rs12679547	8	126493085	0.0343471	TRIB1
M_VLDL_FC	inferiorparietal_area	2	rs5024718	17	65892587	0.00170218	BPTF
S_HDL_FC	inferiorparietal_area	1	rs13107325	4	103188709	0.000853674	SLC39A8
S_HDL_FC	inferiorparietal_area	2	rs56051756	5	37692968	0.0294839	WDR70
S_HDL_FC	inferiorparietal_area	3	rs6601403	8	9847775	0.0272849	MSRA
S_HDL_FC	inferiorparietal_area	3	rs2272598	8	10100769	0.0139419	MSRA
S_HDL_FC	inferiorparietal_area	4	rs12679547	8	126493085	0.0289699	TRIB1
S_HDL_FC	inferiorparietal_area	5	rs10135729	14	58744577	0.0144464	ACTR10
S_HDL_FC	inferiorparietal_area	6	rs2602713	19	4910021	0.0140173	KDM4B
S_HDL_FC	inferiorparietal_area	7	rs2424913	20	31374259	0.014255	DNMT3B
S_VLDL_FC	inferiorparietal_area	1	rs12679547	8	126493085	0.0362177	TRIB1
S_VLDL_FC	inferiorparietal_area	2	rs7223813	17	65945840	0.00868319	BPTF
XL_HDL_FC	inferiorparietal_area	1	rs1278537	1	50882159	0.0243903	DMRTA2
XL_HDL_FC	inferiorparietal_area	2	rs13105579	4	89695979	0.0245025	FAM13A
XL_HDL_FC	inferiorparietal_area	3	rs13107325	4	103188709	0.000846228	SLC39A8
XL_HDL_FC	inferiorparietal_area	4	rs13141641	4	145506456	0.0190561	HHIP
XL_HDL_FC	inferiorparietal_area	5	rs10043960	5	74266343	0.0448274	POC5
XL_HDL_FC	inferiorparietal_area	6	rs707967	6	35048434	0.0458795	ANKS1A
XL_HDL_FC	inferiorparietal_area	7	rs17155176	8	8936101	0.0418799	PPP1R3B
XL_HDL_FC	inferiorparietal_area	7	rs2272598	8	10100769	0.0114218	MSRA
XL_HDL_FC	inferiorparietal_area	8	rs1023549	10	118606810	0.0276051	SHTN1
XL_HDL_FC	inferiorparietal_area	9	rs140151051	11	66207837	0.0139927	DPP3
XL_HDL_FC	inferiorparietal_area	10	rs10135729	14	58744577	0.0117975	ACTR10
XL_HDL_FC	inferiorparietal_area	11	rs7182060	15	58970805	0.0337728	ADAM10
XL_HDL_FC	inferiorparietal_area	12	rs7223813	17	65945840	0.00635627	BPTF
XL_HDL_FC	inferiorparietal_area	13	rs35502362	19	4966041	0.0244668	KDM4B
XL_HDL_FC	inferiorparietal_area	14	rs6001209	22	39121252	0.0425088	CBY1
XL_VLDL_FC	inferiorparietal_area	1	rs7562908	2	54422548	0.0255759	ACYP2
XL_VLDL_FC	inferiorparietal_area	2	rs7677602	4	89702095	0.0373392	FAM13A
XL_VLDL_FC	inferiorparietal_area	3	rs13135092	4	103198082	0.00648391	SLC39A8
XL_VLDL_FC	inferiorparietal_area	4	rs10043960	5	74266343	0.0422821	POC5
XL_VLDL_FC	inferiorparietal_area	5	rs17155176	8	8936101	0.0397463	PPP1R3B
XL_VLDL_FC	inferiorparietal_area	5	rs2272598	8	10100769	0.0118572	MSRA
XL_VLDL_FC	inferiorparietal_area	6	rs12679547	8	126493085	0.0222933	TRIB1
XL_VLDL_FC	inferiorparietal_area	7	rs58593329	10	118863072	0.0122773	SHTN1
XL_VLDL_FC	inferiorparietal_area	8	rs9508742	13	30995409	0.0136067	HMGB1
XL_VLDL_FC	inferiorparietal_area	9	rs1866058	15	55873235	0.0418776	PYGO1
XL_VLDL_FC	inferiorparietal_area	10	rs9903521	17	64083122	0.0238078	PRKCA
XL_VLDL_FC	inferiorparietal_area	11	rs5024718	17	65892587	0.00160819	BPTF
XL_VLDL_FC	inferiorparietal_area	12	rs644887	18	57168500	0.0105646	CCBE1
XL_VLDL_FC	inferiorparietal_area	13	rs2602732	19	4945293	0.0169715	KDM4B
XL_VLDL_FC	inferiorparietal_area	14	rs6001209	22	39121252	0.0402873	CBY1
XS_VLDL_FC	inferiorparietal_area	1	rs12679547	8	126493085	0.0399908	TRIB1
XS_VLDL_FC	inferiorparietal_area	2	rs7223813	17	65945840	0.00897879	BPTF
VLDL_FC	inferiorparietal_area	1	rs7814828	8	8822536	0.0311131	ERI1
VLDL_FC	inferiorparietal_area	2	rs12679547	8	126493085	0.0310032	TRIB1
VLDL_FC	inferiorparietal_area	3	rs7223813	17	65945840	0.00776438	BPTF
XXL_VLDL_FC_pct	inferiorparietal_area	1	rs12679547	8	126493085	0.0227691	TRIB1
XXL_VLDL_FC_pct	inferiorparietal_area	2	rs9903521	17	64083122	0.0247726	PRKCA
XXL_VLDL_FC_pct	inferiorparietal_area	3	rs9614366	22	43910839	0.0341662	EFCAB6
IDL_FC_pct	inferiorparietal_area	1	rs12130340	1	50978927	0.025945	DMRTA2
IDL_FC_pct	inferiorparietal_area	2	rs116699466	2	54799755	0.0195793	SPTBN1
IDL_FC_pct	inferiorparietal_area	3	rs13107325	4	103188709	0.0020931	SLC39A8
IDL_FC_pct	inferiorparietal_area	4	rs10043960	5	74266343	0.0393994	POC5
IDL_FC_pct	inferiorparietal_area	5	rs55824072	8	8922271	0.0480887	ERI1
IDL_FC_pct	inferiorparietal_area	5	rs2272598	8	10100769	0.00958138	MSRA
IDL_FC_pct	inferiorparietal_area	6	rs13258507	8	126492597	0.0319149	TRIB1
IDL_FC_pct	inferiorparietal_area	7	rs67607259	9	92113676	0.0484628	SEMA4D
IDL_FC_pct	inferiorparietal_area	8	rs1626678	10	118576146	0.0311437	SHTN1
IDL_FC_pct	inferiorparietal_area	9	rs2145596	14	58774336	0.0114053	ACTR10
IDL_FC_pct	inferiorparietal_area	10	rs9903521	17	64083122	0.0201287	PRKCA
IDL_FC_pct	inferiorparietal_area	11	rs7216064	17	65898809	0.00580232	BPTF
IDL_FC_pct	inferiorparietal_area	12	rs12972366	19	4920414	0.0134024	ARRDC5
IDL_FC_pct	inferiorparietal_area	12	rs2602732	19	4945293	0.0139185	KDM4B
L_HDL_FC_pct	inferiorparietal_area	1	rs1278537	1	50882159	0.0233738	DMRTA2
L_HDL_FC_pct	inferiorparietal_area	2	rs13107325	4	103188709	0.000688373	SLC39A8
L_HDL_FC_pct	inferiorparietal_area	3	rs12501071	4	145490359	0.0386954	HHIP
L_HDL_FC_pct	inferiorparietal_area	4	rs62372426	5	53314133	0.0122393	ARL15
L_HDL_FC_pct	inferiorparietal_area	5	rs10043960	5	74266343	0.044925	POC5
L_HDL_FC_pct	inferiorparietal_area	6	rs707967	6	35048434	0.0460464	ANKS1A
L_HDL_FC_pct	inferiorparietal_area	7	rs17155176	8	8936101	0.0417831	PPP1R3B
L_HDL_FC_pct	inferiorparietal_area	7	rs2272598	8	10100769	0.0103027	MSRA
L_HDL_FC_pct	inferiorparietal_area	8	rs140151051	11	66207837	0.025819	DPP3
L_HDL_FC_pct	inferiorparietal_area	9	rs11175783	12	65881702	0.00828679	LEMD3
L_HDL_FC_pct	inferiorparietal_area	10	rs10135729	14	58744577	0.0118967	ACTR10
L_HDL_FC_pct	inferiorparietal_area	11	rs2880712	17	41530903	0.0319516	DHX8
L_HDL_FC_pct	inferiorparietal_area	12	rs7223813	17	65945840	0.00551415	BPTF
L_HDL_FC_pct	inferiorparietal_area	13	rs6001209	22	39121252	0.0424535	CBY1
L_LDL_FC_pct	inferiorparietal_area	1	rs1278537	1	50882159	0.0256533	DMRTA2
L_LDL_FC_pct	inferiorparietal_area	2	rs7677602	4	89702095	0.0483029	FAM13A
L_LDL_FC_pct	inferiorparietal_area	3	rs13107325	4	103188709	0.000978958	SLC39A8
L_LDL_FC_pct	inferiorparietal_area	4	rs62355374	5	38152559	0.0409638
L_LDL_FC_pct	inferiorparietal_area	5	rs10043960	5	74266343	0.0449413	POC5
L_LDL_FC_pct	inferiorparietal_area	6	rs707967	6	35048434	0.0459092	ANKS1A
L_LDL_FC_pct	inferiorparietal_area	7	rs4721409	7	15156857	0.049659	DGKB
L_LDL_FC_pct	inferiorparietal_area	8	rs13279515	8	9221327	0.0482191	ERI1
L_LDL_FC_pct	inferiorparietal_area	8	rs2272598	8	10100769	0.0125324	MSRA
L_LDL_FC_pct	inferiorparietal_area	9	rs12679547	8	126493085	0.0235849	TRIB1
L_LDL_FC_pct	inferiorparietal_area	10	rs199940128	10	118842024	0.0336833	SHTN1
L_LDL_FC_pct	inferiorparietal_area	11	rs35313216	11	66224195	0.0235082	DPP3
L_LDL_FC_pct	inferiorparietal_area	12	rs12891852	14	58797640	0.0463435	ARID4A
L_LDL_FC_pct	inferiorparietal_area	13	rs2880712	17	41530903	0.032049	DHX8
L_LDL_FC_pct	inferiorparietal_area	14	rs9903521	17	64083122	0.0251986	PRKCA
L_LDL_FC_pct	inferiorparietal_area	15	rs7223813	17	65945840	0.00712625	BPTF
L_LDL_FC_pct	inferiorparietal_area	16	rs644887	18	57168500	0.00967061	CCBE1
L_LDL_FC_pct	inferiorparietal_area	17	rs12972366	19	4920414	0.017303	ARRDC5
L_LDL_FC_pct	inferiorparietal_area	17	rs2602732	19	4945293	0.0179338	KDM4B
L_VLDL_FC_pct	inferiorparietal_area	1	rs12185740	2	112889731	0.0402399	TMEM87B
L_VLDL_FC_pct	inferiorparietal_area	2	rs2042069	2	162869670	0.0339392	DPP4
L_VLDL_FC_pct	inferiorparietal_area	3	rs13107325	4	103188709	0.000715195	SLC39A8
L_VLDL_FC_pct	inferiorparietal_area	4	rs4394398	8	10084394	0.0494359	MSRA
L_VLDL_FC_pct	inferiorparietal_area	5	rs12679547	8	126493085	0.0249602	TRIB1
L_VLDL_FC_pct	inferiorparietal_area	6	rs9903521	17	64083122	0.0268826	PRKCA
L_VLDL_FC_pct	inferiorparietal_area	7	rs62086044	17	65970837	0.00751876	BPTF
L_VLDL_FC_pct	inferiorparietal_area	8	rs6001209	22	39121252	0.047597	CBY1
M_HDL_FC_pct	inferiorparietal_area	1	rs13105579	4	89695979	0.0161984	FAM13A
M_HDL_FC_pct	inferiorparietal_area	2	rs13107325	4	103188709	0.000872899	SLC39A8
M_HDL_FC_pct	inferiorparietal_area	3	rs12504628	4	145436324	0.0272448	HHIP
M_HDL_FC_pct	inferiorparietal_area	4	rs2808365	9	110000195	0.0211003	RAD23B
M_HDL_FC_pct	inferiorparietal_area	5	rs140151051	11	66207837	0.0176306	DPP3
M_HDL_FC_pct	inferiorparietal_area	6	rs2015333	12	65862790	0.0353561	LEMD3
M_HDL_FC_pct	inferiorparietal_area	7	rs77294637	16	57069011	0.0372275	NLRC5
M_HDL_FC_pct	inferiorparietal_area	8	rs2880712	17	41530903	0.0412999	DHX8
M_HDL_FC_pct	inferiorparietal_area	9	rs7223813	17	65945840	0.00743423	BPTF
M_HDL_FC_pct	inferiorparietal_area	10	rs4911256	20	31357844	0.049873	DNMT3B
M_LDL_FC_pct	inferiorparietal_area	1	rs1278537	1	50882159	0.0254777	DMRTA2
M_LDL_FC_pct	inferiorparietal_area	2	rs3770781	2	37078839	0.0309676	STRN
M_LDL_FC_pct	inferiorparietal_area	3	rs7562908	2	54422548	0.0268842	ACYP2
M_LDL_FC_pct	inferiorparietal_area	4	rs7677602	4	89702095	0.0348663	FAM13A
M_LDL_FC_pct	inferiorparietal_area	5	rs13107325	4	103188709	0.000979559	SLC39A8
M_LDL_FC_pct	inferiorparietal_area	6	rs707967	6	35048434	0.0453803	ANKS1A
M_LDL_FC_pct	inferiorparietal_area	7	rs55824072	8	8922271	0.0499582	ERI1
M_LDL_FC_pct	inferiorparietal_area	7	rs13279515	8	9221327	0.0476463	ERI1
M_LDL_FC_pct	inferiorparietal_area	7	rs2272598	8	10100769	0.0125304	MSRA
M_LDL_FC_pct	inferiorparietal_area	8	rs12679547	8	126493085	0.0234428	TRIB1
M_LDL_FC_pct	inferiorparietal_area	9	rs11197892	10	118844187	0.0140329	SHTN1
M_LDL_FC_pct	inferiorparietal_area	10	rs9508742	13	30995409	0.025824	HMGB1
M_LDL_FC_pct	inferiorparietal_area	11	rs12891852	14	58797640	0.0458065	ARID4A
M_LDL_FC_pct	inferiorparietal_area	12	rs12449912	17	41523750	0.0491791	DHX8
M_LDL_FC_pct	inferiorparietal_area	13	rs75040353	17	64110975	0.0399878	PRKCA
M_LDL_FC_pct	inferiorparietal_area	14	rs5024718	17	65892587	0.00172764	BPTF
M_LDL_FC_pct	inferiorparietal_area	15	rs644887	18	57168500	0.00968557	CCBE1
M_LDL_FC_pct	inferiorparietal_area	16	rs12972366	19	4920414	0.020302	ARRDC5
M_LDL_FC_pct	inferiorparietal_area	16	rs2602732	19	4945293	0.0178746	KDM4B
M_LDL_FC_pct	inferiorparietal_area	17	rs6001209	22	39121252	0.0423369	CBY1
M_VLDL_FC_pct	inferiorparietal_area	1	rs1278537	1	50882159	0.0278336	DMRTA2
M_VLDL_FC_pct	inferiorparietal_area	2	rs7677602	4	89702095	0.038482	FAM13A
M_VLDL_FC_pct	inferiorparietal_area	3	rs13107325	4	103188709	0.000989638	SLC39A8
M_VLDL_FC_pct	inferiorparietal_area	4	rs10043960	5	74266343	0.049413	POC5
M_VLDL_FC_pct	inferiorparietal_area	5	rs2272598	8	10100769	0.013363	MSRA
M_VLDL_FC_pct	inferiorparietal_area	6	rs1637570	10	118619529	0.00204905	SHTN1
M_VLDL_FC_pct	inferiorparietal_area	7	rs140151051	11	66207837	0.0163032	DPP3
M_VLDL_FC_pct	inferiorparietal_area	8	rs117446737	11	102611332	0.0399197	MMP12
M_VLDL_FC_pct	inferiorparietal_area	9	rs10135729	14	58744577	0.0137961	ACTR10
M_VLDL_FC_pct	inferiorparietal_area	10	rs12948553	17	41606711	0.0179473	DHX8
M_VLDL_FC_pct	inferiorparietal_area	11	rs9903521	17	64083122	0.0273288	PRKCA
M_VLDL_FC_pct	inferiorparietal_area	12	rs2602732	19	4945293	0.0192971	KDM4B
S_HDL_FC_pct	inferiorparietal_area	1	rs10888707	1	51226608	0.0369526	FAF1
S_HDL_FC_pct	inferiorparietal_area	2	rs2284871	2	162888055	0.0146891	DPP4
S_HDL_FC_pct	inferiorparietal_area	3	rs7677602	4	89702095	0.0466619	FAM13A
S_HDL_FC_pct	inferiorparietal_area	4	rs13107325	4	103188709	0.000682711	SLC39A8
S_HDL_FC_pct	inferiorparietal_area	5	rs62372426	5	53314133	0.0225791	ARL15
S_HDL_FC_pct	inferiorparietal_area	6	rs2272598	8	10100769	0.0125006	MSRA
S_HDL_FC_pct	inferiorparietal_area	7	rs11175783	12	65881702	0.0281247	LEMD3
S_HDL_FC_pct	inferiorparietal_area	8	rs7182060	15	58970805	0.0457609	ADAM10
S_LDL_FC_pct	inferiorparietal_area	1	rs1278537	1	50882159	0.0269484	DMRTA2
S_LDL_FC_pct	inferiorparietal_area	2	rs13107325	4	103188709	0.000872762	SLC39A8
S_LDL_FC_pct	inferiorparietal_area	3	rs2272598	8	10100769	0.0123254	MSRA
S_LDL_FC_pct	inferiorparietal_area	4	rs12679547	8	126493085	0.0245625	TRIB1
S_LDL_FC_pct	inferiorparietal_area	5	rs75040353	17	64110975	0.0443725	PRKCA
S_LDL_FC_pct	inferiorparietal_area	6	rs5024718	17	65892587	0.00486024	BPTF
S_LDL_FC_pct	inferiorparietal_area	7	rs644887	18	57168500	0.00933091	CCBE1
S_LDL_FC_pct	inferiorparietal_area	8	rs2602713	19	4910021	0.0035131	KDM4B
S_LDL_FC_pct	inferiorparietal_area	9	rs6001209	22	39121252	0.0472313	CBY1
S_VLDL_FC_pct	inferiorparietal_area	1	rs1278537	1	50882159	0.027586	DMRTA2
S_VLDL_FC_pct	inferiorparietal_area	2	rs7677602	4	89702095	0.0389348	FAM13A
S_VLDL_FC_pct	inferiorparietal_area	3	rs13107325	4	103188709	0.00088874	SLC39A8
S_VLDL_FC_pct	inferiorparietal_area	4	rs2272598	8	10100769	0.0126541	MSRA
S_VLDL_FC_pct	inferiorparietal_area	5	rs1957038	14	58766617	0.0133893	ACTR10
S_VLDL_FC_pct	inferiorparietal_area	6	rs12948553	17	41606711	0.0123203	DHX8
S_VLDL_FC_pct	inferiorparietal_area	7	rs7210420	17	64070562	0.0411727	PRKCA
S_VLDL_FC_pct	inferiorparietal_area	8	rs11871285	17	65840809	0.0450645	BPTF
S_VLDL_FC_pct	inferiorparietal_area	9	rs658693	18	57161901	0.0202804	CCBE1
S_VLDL_FC_pct	inferiorparietal_area	10	rs2602732	19	4945293	0.0186673	KDM4B
XL_HDL_FC_pct	inferiorparietal_area	1	rs13105579	4	89695979	0.015177	FAM13A
XL_HDL_FC_pct	inferiorparietal_area	2	rs13107325	4	103188709	0.000869024	SLC39A8
XL_HDL_FC_pct	inferiorparietal_area	3	rs2808362	9	109990674	0.0319999	RAD23B
XL_HDL_FC_pct	inferiorparietal_area	4	rs140151051	11	66207837	0.0164829	DPP3
XL_HDL_FC_pct	inferiorparietal_area	5	rs77294637	16	57069011	0.0301545	NLRC5
XL_HDL_FC_pct	inferiorparietal_area	6	rs7223813	17	65945840	0.00712486	BPTF
XL_HDL_FC_pct	inferiorparietal_area	7	rs1007122	20	31346001	0.0191645	DNMT3B
XL_VLDL_FC_pct	inferiorparietal_area	1	rs1278537	1	50882159	0.0243032	DMRTA2
XL_VLDL_FC_pct	inferiorparietal_area	2	rs10043960	5	74266343	0.0458198	POC5
XL_VLDL_FC_pct	inferiorparietal_area	3	rs2272598	8	10100769	0.0109905	MSRA
XL_VLDL_FC_pct	inferiorparietal_area	4	rs7083543	10	118616110	0.0101253	SHTN1
XL_VLDL_FC_pct	inferiorparietal_area	5	rs10135729	14	58744577	0.0113673	ACTR10
XL_VLDL_FC_pct	inferiorparietal_area	6	rs9916834	17	41524963	0.0390195	ARL4D
XL_VLDL_FC_pct	inferiorparietal_area	7	rs9903521	17	64083122	0.0238193	PRKCA
XL_VLDL_FC_pct	inferiorparietal_area	8	rs12601919	17	65825374	0.00677312	BPTF
XL_VLDL_FC_pct	inferiorparietal_area	9	rs35502362	19	4966041	0.0243829	KDM4B
XS_VLDL_FC_pct	inferiorparietal_area	1	rs10888707	1	51226608	0.0284778	FAF1
XS_VLDL_FC_pct	inferiorparietal_area	2	rs11677075	2	112894026	0.048932	TMEM87B
XS_VLDL_FC_pct	inferiorparietal_area	3	rs13107325	4	103188709	0.0281376	SLC39A8
XS_VLDL_FC_pct	inferiorparietal_area	4	rs10043960	5	74266343	0.0475002	POC5
XS_VLDL_FC_pct	inferiorparietal_area	5	rs2272598	8	10100769	0.0104208	MSRA
XS_VLDL_FC_pct	inferiorparietal_area	6	rs7901788	10	118763586	0.0275467	SHTN1
XS_VLDL_FC_pct	inferiorparietal_area	7	rs10135729	14	58744577	0.0107991	ACTR10
XS_VLDL_FC_pct	inferiorparietal_area	8	rs35502362	19	4966041	0.0243957	KDM4B
Glucose	inferiorparietal_area	1	rs1831150	1	207670438	0.0485253	CD55
Gln	inferiorparietal_area	1	rs13107325	4	103188709	0.00103336	SLC39A8
Gln	inferiorparietal_area	2	rs12679547	8	126493085	0.0206995	TRIB1
Gln	inferiorparietal_area	3	rs16909898	9	98231008	0.0145212	PTCH1
Gln	inferiorparietal_area	4	rs61741508	12	57918085	2.40794e-05	EEF1AKMT3
Gln	inferiorparietal_area	5	rs8011970	14	21318633	0.0446426	RNASE6
Gln	inferiorparietal_area	6	rs5024718	17	65892587	0.00158226	BPTF
Gln	inferiorparietal_area	7	rs1105820	17	77773318	0.0160734	CBX8
Gln	inferiorparietal_area	8	rs3787107	20	62230576	0.0295414	RTEL1
Gln	inferiorparietal_area	9	rs6001209	22	39121252	0.0383964	CBY1
Gly	inferiorparietal_area	1	rs11125977	2	63809549	0.0438594	WDPCP
GlycA	inferiorparietal_area	1	rs1278537	1	50882159	0.0217402	DMRTA2
GlycA	inferiorparietal_area	2	rs3770781	2	37078839	0.0155469	STRN
GlycA	inferiorparietal_area	3	rs72647036	4	74318500	0.0471167	AFP
GlycA	inferiorparietal_area	4	rs13107325	4	103188709	0.0154031	SLC39A8
GlycA	inferiorparietal_area	5	rs2131354	4	145599908	0.00154811	HHIP
GlycA	inferiorparietal_area	6	rs17155176	8	8936101	0.0363165	PPP1R3B
GlycA	inferiorparietal_area	6	rs2272598	8	10100769	0.00959074	MSRA
GlycA	inferiorparietal_area	7	rs17151824	8	10220870	0.0479477	MSRA
GlycA	inferiorparietal_area	8	rs12679547	8	126493085	0.0191622	TRIB1
GlycA	inferiorparietal_area	9	rs7092957	10	118801025	0.0284761	SHTN1
GlycA	inferiorparietal_area	10	rs140151051	11	66207837	0.0118347	DPP3
GlycA	inferiorparietal_area	11	rs9508742	13	30995409	0.0487293	HMGB1
GlycA	inferiorparietal_area	12	rs78029804	15	91538920	0.0255203	PRC1
GlycA	inferiorparietal_area	13	rs75040353	17	64110975	0.0346405	PRKCA
GlycA	inferiorparietal_area	14	rs7223813	17	65945840	0.00524699	BPTF
GlycA	inferiorparietal_area	15	rs12982944	19	4900923	0.0205744	ARRDC5
GlycA	inferiorparietal_area	15	rs2602713	19	4910021	0.00411575	KDM4B
GlycA	inferiorparietal_area	16	rs2424913	20	31374259	0.00979291	DNMT3B
HDL_C	inferiorparietal_area	1	rs7562908	2	54422548	0.0318531	ACYP2
HDL_C	inferiorparietal_area	2	rs13105579	4	89695979	0.0165908	FAM13A
HDL_C	inferiorparietal_area	3	rs13107325	4	103188709	0.00102927	SLC39A8
HDL_C	inferiorparietal_area	4	rs12504628	4	145436324	0.026198	HHIP
HDL_C	inferiorparietal_area	5	rs7724326	5	128847172	0.0483262	ADAMTS19
HDL_C	inferiorparietal_area	6	rs6601403	8	9847775	0.0263984	MSRA
HDL_C	inferiorparietal_area	7	rs2808365	9	110000195	0.0209704	RAD23B
HDL_C	inferiorparietal_area	8	rs35313216	11	66224195	0.0192978	DPP3
HDL_C	inferiorparietal_area	9	rs2880712	17	41530903	0.0375206	DHX8
HDL_C	inferiorparietal_area	10	rs7223813	17	65945840	0.00816825	BPTF
HDL_C	inferiorparietal_area	11	rs2424913	20	31374259	0.0149721	DNMT3B
HDL_C	inferiorparietal_area	12	rs6001209	22	39121252	0.0494981	CBY1
His	inferiorparietal_area	1	rs12679547	8	126493085	0.0282549	TRIB1
Ile	inferiorparietal_area	1	rs7814828	8	8822536	0.0312793	ERI1
Ile	inferiorparietal_area	2	rs35502362	19	4966041	0.0232547	KDM4B
LDL_C	inferiorparietal_area	1	rs13107325	4	103188709	0.0126716	SLC39A8
LDL_C	inferiorparietal_area	2	rs12679547	8	126493085	0.031649	TRIB1
LDL_C	inferiorparietal_area	3	rs62084690	17	66035411	0.0129499	KPNA2
Leu	inferiorparietal_area	1	rs7002358	8	8822934	0.0201386	ERI1
LA	inferiorparietal_area	1	rs13107325	4	103188709	0.0412966	SLC39A8
LA	inferiorparietal_area	2	rs6601402	8	9847565	0.0482554	MSRA
LA	inferiorparietal_area	2	rs2272598	8	10100769	0.0176823	MSRA
LA	inferiorparietal_area	3	rs12679547	8	126493085	0.0395633	TRIB1
LA	inferiorparietal_area	4	rs2424913	20	31374259	0.0181177	DNMT3B
LA_pct	inferiorparietal_area	1	rs1278537	1	50882159	0.0170113	DMRTA2
LA_pct	inferiorparietal_area	2	rs7677568	4	89701977	0.0378201	FAM13A
LA_pct	inferiorparietal_area	3	rs10043960	5	74266343	0.0335146	POC5
LA_pct	inferiorparietal_area	4	rs12679547	8	126493085	0.0153854	TRIB1
LA_pct	inferiorparietal_area	5	rs1637570	10	118619529	0.00942407	SHTN1
LA_pct	inferiorparietal_area	6	rs117903435	13	30996217	0.026279	HMGB1
LA_pct	inferiorparietal_area	7	rs10139833	14	58788967	0.0254048	ACTR10
LA_pct	inferiorparietal_area	8	rs1866058	15	55873235	0.0331241	PYGO1
LA_pct	inferiorparietal_area	9	rs7216064	17	65898809	0.00437331	BPTF
LA_pct	inferiorparietal_area	10	rs35502362	19	4966041	0.0170705	KDM4B
MUFA	inferiorparietal_area	1	rs1278537	1	50882159	0.0337373	DMRTA2
MUFA	inferiorparietal_area	2	rs3770781	2	37078839	0.0263639	STRN
MUFA	inferiorparietal_area	3	rs72647036	4	74318500	0.0493591	AFP
MUFA	inferiorparietal_area	4	rs56051756	5	37692968	0.0218397	WDR70
MUFA	inferiorparietal_area	5	rs4721409	7	15156857	0.047657	DGKB
MUFA	inferiorparietal_area	6	rs17155176	8	8936101	0.0385507	PPP1R3B
MUFA	inferiorparietal_area	6	rs2272598	8	10100769	0.0112999	MSRA
MUFA	inferiorparietal_area	7	rs12679547	8	126493085	0.0215051	TRIB1
MUFA	inferiorparietal_area	8	rs67607259	9	92113676	0.0486053	SEMA4D
MUFA	inferiorparietal_area	9	rs10883500	10	102238324	0.0101446	SEC31B
MUFA	inferiorparietal_area	10	rs199940128	10	118842024	0.0128916	SHTN1
MUFA	inferiorparietal_area	11	rs9508742	13	30995409	0.0130051	HMGB1
MUFA	inferiorparietal_area	12	rs12891852	14	58797640	0.0422947	ARID4A
MUFA	inferiorparietal_area	13	rs9903521	17	64083122	0.0229877	PRKCA
MUFA	inferiorparietal_area	14	rs5024718	17	65892587	0.00149899	BPTF
MUFA	inferiorparietal_area	15	rs2602713	19	4910021	0.00325956	KDM4B
MUFA	inferiorparietal_area	16	rs1007122	20	31346001	0.0179506	DNMT3B
MUFA_pct	inferiorparietal_area	1	rs1278537	1	50882159	0.019401	DMRTA2
MUFA_pct	inferiorparietal_area	2	rs624698	1	62900811	0.0483032	DOCK7
MUFA_pct	inferiorparietal_area	3	rs1504	2	37066018	0.0460277	STRN
MUFA_pct	inferiorparietal_area	4	rs7562908	2	54422548	0.0279301	ACYP2
MUFA_pct	inferiorparietal_area	5	rs35480566	3	71583177	0.04153	FOXP1
MUFA_pct	inferiorparietal_area	6	rs9845788	3	135914715	0.0426878	PCCB
MUFA_pct	inferiorparietal_area	7	rs72647036	4	74318500	0.0376269	AFP
MUFA_pct	inferiorparietal_area	8	rs10007640	4	102491130	0.045053	BANK1
MUFA_pct	inferiorparietal_area	9	rs13107325	4	103188709	0.000880165	SLC39A8
MUFA_pct	inferiorparietal_area	10	rs17155176	8	8936101	0.0300863	PPP1R3B
MUFA_pct	inferiorparietal_area	10	rs2272598	8	10100769	0.0102431	MSRA
MUFA_pct	inferiorparietal_area	11	rs12679547	8	126493085	0.0180264	TRIB1
MUFA_pct	inferiorparietal_area	12	rs67607259	9	92113676	0.0371006	SEMA4D
MUFA_pct	inferiorparietal_area	13	rs34930419	10	33987329	0.0414951	NRP1
MUFA_pct	inferiorparietal_area	14	rs670213	10	102106367	0.00811199	PKD2L1
MUFA_pct	inferiorparietal_area	14	rs2495730	10	102361277	0.00197024	SEC31B
MUFA_pct	inferiorparietal_area	15	rs7896612	10	118625654	0.00161922	SHTN1
MUFA_pct	inferiorparietal_area	16	rs140151051	11	66207837	0.0122149	DPP3
MUFA_pct	inferiorparietal_area	17	rs9508742	13	30995409	0.0116032	HMGB1
MUFA_pct	inferiorparietal_area	18	rs75551006	13	73757163	0.0418788	KLF5
MUFA_pct	inferiorparietal_area	19	rs1866058	15	55873235	0.0315323	PYGO1
MUFA_pct	inferiorparietal_area	20	rs7210420	17	64070562	0.0270348	PRKCA
MUFA_pct	inferiorparietal_area	21	rs5024718	17	65892587	0.00153637	BPTF
MUFA_pct	inferiorparietal_area	22	rs644887	18	57168500	0.0137928	CCBE1
MUFA_pct	inferiorparietal_area	23	rs2602732	19	4945293	0.0141522	KDM4B
MUFA_pct	inferiorparietal_area	24	rs6001209	22	39121252	0.0304534	CBY1
Omega_3	inferiorparietal_area	1	rs13135092	4	103198082	0.0130509	SLC39A8
Omega_3	inferiorparietal_area	2	rs12679547	8	126493085	0.038302	TRIB1
Omega_3_pct	inferiorparietal_area	1	rs13135092	4	103198082	0.0233634	SLC39A8
Omega_3_pct	inferiorparietal_area	2	rs12679547	8	126493085	0.0273552	TRIB1
Omega_3_pct	inferiorparietal_area	3	rs2511475	11	67905981	0.0476063	TCIRG1
Omega_6	inferiorparietal_area	1	rs13107325	4	103188709	0.000858033	SLC39A8
Omega_6	inferiorparietal_area	2	rs2272598	8	10100769	0.0176082	MSRA
Omega_6	inferiorparietal_area	3	rs12679547	8	126493085	0.039859	TRIB1
Omega_6	inferiorparietal_area	4	rs17884312	19	4911796	0.0381459	KDM4B
Omega_6	inferiorparietal_area	5	rs2424913	20	31374259	0.0180483	DNMT3B
Omega_6_by_Omega_3	inferiorparietal_area	1	rs12679547	8	126493085	0.0256055	TRIB1
Omega_6_by_Omega_3	inferiorparietal_area	2	rs2511475	11	67905981	0.044036	TCIRG1
Omega_6_by_Omega_3	inferiorparietal_area	3	rs12460211	19	4924223	0.0386744	ARRDC5
Omega_6_pct	inferiorparietal_area	1	rs1278537	1	50882159	0.013351	DMRTA2
Omega_6_pct	inferiorparietal_area	2	rs624698	1	62900811	0.0384671	DOCK7
Omega_6_pct	inferiorparietal_area	3	rs10800607	1	199029511	0.0434171	PTPRC
Omega_6_pct	inferiorparietal_area	4	rs2110942	2	37097009	0.0179046	STRN
Omega_6_pct	inferiorparietal_area	5	rs955657	2	60501675	0.043666	BCL11A
Omega_6_pct	inferiorparietal_area	6	rs62188791	2	227118529	0.04583	IRS1
Omega_6_pct	inferiorparietal_area	7	rs9845788	3	135914715	0.0332811	PCCB
Omega_6_pct	inferiorparietal_area	8	rs7677602	4	89702095	0.0182957	FAM13A
Omega_6_pct	inferiorparietal_area	9	rs34333163	4	103283117	0.0292899	SLC39A8
Omega_6_pct	inferiorparietal_area	10	rs56051756	5	37692968	0.0124829	WDR70
Omega_6_pct	inferiorparietal_area	11	rs7724326	5	128847172	0.0348183	ADAMTS19
Omega_6_pct	inferiorparietal_area	12	rs4712346	6	18597429	0.045036	RNF144B
Omega_6_pct	inferiorparietal_area	13	rs674333	6	161386059	0.0480388	MAP3K4
Omega_6_pct	inferiorparietal_area	14	rs4721409	7	15156857	0.0367677	DGKB
Omega_6_pct	inferiorparietal_area	15	rs7807404	7	26011908	0.0476236	NFE2L3
Omega_6_pct	inferiorparietal_area	16	rs7002358	8	8822934	0.00918353	ERI1
Omega_6_pct	inferiorparietal_area	17	rs12679547	8	126493085	0.012299	TRIB1
Omega_6_pct	inferiorparietal_area	18	rs67607259	9	92113676	0.0282182	SEMA4D
Omega_6_pct	inferiorparietal_area	19	rs3812617	10	5238283	0.0464115	AKR1C8
Omega_6_pct	inferiorparietal_area	20	rs1681752	10	118611403	0.00392388	SHTN1
Omega_6_pct	inferiorparietal_area	21	rs72908030	11	46195242	0.0405604	PHF21A
Omega_6_pct	inferiorparietal_area	22	rs35313216	11	66224195	0.0187895	DPP3
Omega_6_pct	inferiorparietal_area	23	rs9508742	13	30995409	0.00766006	HMGB1
Omega_6_pct	inferiorparietal_area	24	rs1957038	14	58766617	0.00706779	ACTR10
Omega_6_pct	inferiorparietal_area	25	rs1866058	15	55873235	0.0233111	PYGO1
Omega_6_pct	inferiorparietal_area	26	rs16958876	17	64061543	0.0208827	PRKCA
Omega_6_pct	inferiorparietal_area	27	rs5024718	17	65892587	0.0013594	BPTF
Omega_6_pct	inferiorparietal_area	28	rs644887	18	57168500	0.0163259	CCBE1
Omega_6_pct	inferiorparietal_area	29	rs35502362	19	4966041	0.0133892	KDM4B
Omega_6_pct	inferiorparietal_area	30	rs6001209	22	39121252	0.0271813	CBY1
Phe	inferiorparietal_area	1	rs676205	11	57649753	0.044054	MED19
Phe	inferiorparietal_area	2	rs75040353	17	64110975	0.0336049	PRKCA
Phosphatidylc	inferiorparietal_area	1	rs13107325	4	103188709	0.000923923	SLC39A8
Phosphatidylc	inferiorparietal_area	2	rs56051756	5	37692968	0.0328857	WDR70
Phosphatidylc	inferiorparietal_area	3	rs6601282	8	8928798	0.0488198	ERI1
Phosphatidylc	inferiorparietal_area	4	rs6601403	8	9847775	0.0304118	MSRA
Phosphatidylc	inferiorparietal_area	5	rs12679547	8	126493085	0.0323075	TRIB1
Phosphatidylc	inferiorparietal_area	6	rs28411823	14	58706609	0.0312652	ACTR10
Phosphatidylc	inferiorparietal_area	7	rs2602713	19	4910021	0.0102819	KDM4B
Phosphatidylc	inferiorparietal_area	8	rs2424913	20	31374259	0.0157847	DNMT3B
Phosphoglyc	inferiorparietal_area	1	rs13107325	4	103188709	0.000875553	SLC39A8
Phosphoglyc	inferiorparietal_area	2	rs56051756	5	37692968	0.0390024	WDR70
Phosphoglyc	inferiorparietal_area	3	rs6601403	8	9847775	0.03581	MSRA
Phosphoglyc	inferiorparietal_area	4	rs12679547	8	126493085	0.0382545	TRIB1
Phosphoglyc	inferiorparietal_area	5	rs2602713	19	4910021	0.00384909	KDM4B
Phosphoglyc	inferiorparietal_area	6	rs2424913	20	31374259	0.0174343	DNMT3B
XXL_VLDL_PL	inferiorparietal_area	1	rs2784125	1	50863529	0.0314265	DMRTA2
XXL_VLDL_PL	inferiorparietal_area	2	rs13107325	4	103188709	0.00464687	SLC39A8
XXL_VLDL_PL	inferiorparietal_area	3	rs7724326	5	128847172	0.0347413	ADAMTS19
XXL_VLDL_PL	inferiorparietal_area	4	rs17155176	8	8936101	0.0351491	PPP1R3B
XXL_VLDL_PL	inferiorparietal_area	4	rs2272598	8	10100769	0.0106478	MSRA
XXL_VLDL_PL	inferiorparietal_area	5	rs17151824	8	10220870	0.0457472	MSRA
XXL_VLDL_PL	inferiorparietal_area	6	rs12679547	8	126493085	0.0198085	TRIB1
XXL_VLDL_PL	inferiorparietal_area	7	rs67607259	9	92113676	0.0442888	SEMA4D
XXL_VLDL_PL	inferiorparietal_area	8	rs1023549	10	118606810	0.0351791	SHTN1
XXL_VLDL_PL	inferiorparietal_area	9	rs9508742	13	30995409	0.0196312	HMGB1
XXL_VLDL_PL	inferiorparietal_area	10	rs12891852	14	58797640	0.0385466	ARID4A
XXL_VLDL_PL	inferiorparietal_area	11	rs1866058	15	55873235	0.0370314	PYGO1
XXL_VLDL_PL	inferiorparietal_area	12	rs9903521	17	64083122	0.0211367	PRKCA
XXL_VLDL_PL	inferiorparietal_area	13	rs5024718	17	65892587	0.00503236	BPTF
XXL_VLDL_PL	inferiorparietal_area	14	rs6567095	18	57180628	0.00448607	CCBE1
XXL_VLDL_PL	inferiorparietal_area	15	rs2602732	19	4945293	0.0151416	KDM4B
XXL_VLDL_PL	inferiorparietal_area	16	rs6001209	22	39121252	0.0356269	CBY1
HDL_PL	inferiorparietal_area	1	rs13107325	4	103188709	0.00100885	SLC39A8
HDL_PL	inferiorparietal_area	2	rs6601403	8	9847775	0.0305927	MSRA
HDL_PL	inferiorparietal_area	3	rs6983639	8	10297788	0.0473633	PRSS55
HDL_PL	inferiorparietal_area	4	rs2808362	9	109990674	0.029948	RAD23B
HDL_PL	inferiorparietal_area	5	rs4791048	17	65848994	0.0182723	BPTF
HDL_PL	inferiorparietal_area	6	rs2424913	20	31374259	0.016186	DNMT3B
IDL_PL	inferiorparietal_area	1	rs10888707	1	51226608	0.0489207	FAF1
IDL_PL	inferiorparietal_area	2	rs13107325	4	103188709	0.000940384	SLC39A8
IDL_PL	inferiorparietal_area	3	rs12679547	8	126493085	0.0376181	TRIB1
L_HDL_PL	inferiorparietal_area	1	rs13105579	4	89695979	0.0227556	FAM13A
L_HDL_PL	inferiorparietal_area	2	rs13107325	4	103188709	0.00100049	SLC39A8
L_HDL_PL	inferiorparietal_area	3	rs11940733	4	145489328	0.0364881	HHIP
L_HDL_PL	inferiorparietal_area	4	rs2808365	9	110000195	0.0229355	RAD23B
L_HDL_PL	inferiorparietal_area	5	rs140151051	11	66207837	0.0192962	DPP3
L_HDL_PL	inferiorparietal_area	6	rs7223813	17	65945840	0.0083447	BPTF
L_HDL_PL	inferiorparietal_area	7	rs1007122	20	31346001	0.0223878	DNMT3B
L_LDL_PL	inferiorparietal_area	1	rs13107325	4	103188709	0.00446528	SLC39A8
L_LDL_PL	inferiorparietal_area	2	rs12679547	8	126493085	0.0289035	TRIB1
L_LDL_PL	inferiorparietal_area	3	rs62084690	17	66035411	0.0134103	KPNA2
L_VLDL_PL	inferiorparietal_area	1	rs7562908	2	54422548	0.0416873	ACYP2
L_VLDL_PL	inferiorparietal_area	2	rs13135092	4	103198082	0.0362129	SLC39A8
L_VLDL_PL	inferiorparietal_area	3	rs10043960	5	74266343	0.0480922	POC5
L_VLDL_PL	inferiorparietal_area	4	rs17155176	8	8936101	0.0452612	PPP1R3B
L_VLDL_PL	inferiorparietal_area	4	rs2272598	8	10100769	0.0132272	MSRA
L_VLDL_PL	inferiorparietal_area	5	rs12679547	8	126493085	0.0253148	TRIB1
L_VLDL_PL	inferiorparietal_area	6	rs199940128	10	118842024	0.0257033	SHTN1
L_VLDL_PL	inferiorparietal_area	7	rs9508742	13	30995409	0.0184609	HMGB1
L_VLDL_PL	inferiorparietal_area	8	rs12891852	14	58797640	0.049556	ARID4A
L_VLDL_PL	inferiorparietal_area	9	rs9903521	17	64083122	0.0270674	PRKCA
L_VLDL_PL	inferiorparietal_area	10	rs5024718	17	65892587	0.0017034	BPTF
L_VLDL_PL	inferiorparietal_area	11	rs644887	18	57168500	0.0248452	CCBE1
L_VLDL_PL	inferiorparietal_area	12	rs2602732	19	4945293	0.0191411	KDM4B
L_VLDL_PL	inferiorparietal_area	13	rs6001209	22	39121252	0.0458652	CBY1
LDL_PL	inferiorparietal_area	1	rs12492724	3	184228559	0.0372885	THPO
LDL_PL	inferiorparietal_area	2	rs13107325	4	103188709	0.00510981	SLC39A8
LDL_PL	inferiorparietal_area	3	rs12679547	8	126493085	0.0314617	TRIB1
LDL_PL	inferiorparietal_area	4	rs62084690	17	66035411	0.0129148	KPNA2
M_HDL_PL	inferiorparietal_area	1	rs13107325	4	103188709	0.000963906	SLC39A8
M_HDL_PL	inferiorparietal_area	2	rs150573909	5	37676109	0.0456157	WDR70
M_HDL_PL	inferiorparietal_area	3	rs6601403	8	9847775	0.0296699	MSRA
M_HDL_PL	inferiorparietal_area	3	rs2272598	8	10100769	0.0155122	MSRA
M_HDL_PL	inferiorparietal_area	4	rs6983639	8	10297788	0.0413271	PRSS55
M_HDL_PL	inferiorparietal_area	5	rs13258507	8	126492597	0.0384377	TRIB1
M_HDL_PL	inferiorparietal_area	6	rs11851552	14	58706750	0.0176542	ACTR10
M_HDL_PL	inferiorparietal_area	7	rs17884312	19	4911796	0.0162584	KDM4B
M_HDL_PL	inferiorparietal_area	8	rs2424913	20	31374259	0.0158518	DNMT3B
M_LDL_PL	inferiorparietal_area	1	rs12679547	8	126493085	0.036078	TRIB1
M_LDL_PL	inferiorparietal_area	2	rs7223813	17	65945840	0.00839859	BPTF
M_VLDL_PL	inferiorparietal_area	1	rs12679547	8	126493085	0.0352054	TRIB1
M_VLDL_PL	inferiorparietal_area	2	rs5024718	17	65892587	0.00171498	BPTF
S_HDL_PL	inferiorparietal_area	1	rs12130340	1	50978927	0.0289535	DMRTA2
S_HDL_PL	inferiorparietal_area	2	rs13107325	4	103188709	0.00081238	SLC39A8
S_HDL_PL	inferiorparietal_area	3	rs2220514	4	145576558	0.0160243	HHIP
S_HDL_PL	inferiorparietal_area	4	rs56051756	5	37692968	0.021731	WDR70
S_HDL_PL	inferiorparietal_area	5	rs17155176	8	8936101	0.0391987	PPP1R3B
S_HDL_PL	inferiorparietal_area	5	rs6601403	8	9847775	0.0202657	MSRA
S_HDL_PL	inferiorparietal_area	5	rs2272598	8	10100769	0.0111118	MSRA
S_HDL_PL	inferiorparietal_area	6	rs28548552	8	10332999	0.0468836	PRSS55
S_HDL_PL	inferiorparietal_area	7	rs12679547	8	126493085	0.0213894	TRIB1
S_HDL_PL	inferiorparietal_area	8	rs7894351	10	34695508	0.0332475	PARD3
S_HDL_PL	inferiorparietal_area	9	rs9421246	10	118608102	0.046979	SHTN1
S_HDL_PL	inferiorparietal_area	10	rs10135729	14	58744577	0.0114745	ACTR10
S_HDL_PL	inferiorparietal_area	10	rs75983649	14	58767179	0.0343348	ACTR10
S_HDL_PL	inferiorparietal_area	11	rs12601919	17	65825374	0.0135904	BPTF
S_HDL_PL	inferiorparietal_area	12	rs17884312	19	4911796	0.0116053	KDM4B
S_HDL_PL	inferiorparietal_area	12	rs17883331	19	4954455	0.0368471	ARRDC5
S_HDL_PL	inferiorparietal_area	13	rs111769937	19	41172688	0.0452227	LTBP4
S_HDL_PL	inferiorparietal_area	14	rs2424913	20	31374259	0.0113369	DNMT3B
S_HDL_PL	inferiorparietal_area	15	rs11911206	21	29295838	0.0447917
S_VLDL_PL	inferiorparietal_area	1	rs12679547	8	126493085	0.0389289	TRIB1
S_VLDL_PL	inferiorparietal_area	2	rs5024718	17	65892587	0.00182341	BPTF
XL_HDL_PL	inferiorparietal_area	1	rs1278537	1	50882159	0.0295218	DMRTA2
XL_HDL_PL	inferiorparietal_area	2	rs13105579	4	89695979	0.0149191	FAM13A
XL_HDL_PL	inferiorparietal_area	3	rs13107325	4	103188709	0.000850575	SLC39A8
XL_HDL_PL	inferiorparietal_area	4	rs11940733	4	145489328	0.0315284	HHIP
XL_HDL_PL	inferiorparietal_area	5	rs2272598	8	10100769	0.0130243	MSRA
XL_HDL_PL	inferiorparietal_area	6	rs2808362	9	109990674	0.0361815	RAD23B
XL_HDL_PL	inferiorparietal_area	7	rs11197834	10	118619934	0.0467912	ENO4
XL_HDL_PL	inferiorparietal_area	8	rs140151051	11	66207837	0.0162243	DPP3
XL_HDL_PL	inferiorparietal_area	9	rs7182060	15	58970805	0.0416021	ADAM10
XL_HDL_PL	inferiorparietal_area	10	rs7223813	17	65945840	0.00693284	BPTF
XL_VLDL_PL	inferiorparietal_area	1	rs1504	2	37066018	0.0483934	STRN
XL_VLDL_PL	inferiorparietal_area	2	rs17189680	2	54420705	0.020753	ACYP2
XL_VLDL_PL	inferiorparietal_area	3	rs7677602	4	89702095	0.0317333	FAM13A
XL_VLDL_PL	inferiorparietal_area	4	rs13107325	4	103188709	0.00094361	SLC39A8
XL_VLDL_PL	inferiorparietal_area	5	rs7725465	5	37669998	0.0472268	WDR70
XL_VLDL_PL	inferiorparietal_area	6	rs10043960	5	74266343	0.0403142	POC5
XL_VLDL_PL	inferiorparietal_area	7	rs17155176	8	8936101	0.0379158	PPP1R3B
XL_VLDL_PL	inferiorparietal_area	7	rs2272598	8	10100769	0.0116936	MSRA
XL_VLDL_PL	inferiorparietal_area	8	rs79583952	8	98303967	0.0330982	TSPYL5
XL_VLDL_PL	inferiorparietal_area	9	rs12679547	8	126493085	0.0215381	TRIB1
XL_VLDL_PL	inferiorparietal_area	10	rs7870776	9	88874707	0.0483859	C9orf153
XL_VLDL_PL	inferiorparietal_area	11	rs67607259	9	92113676	0.0477239	SEMA4D
XL_VLDL_PL	inferiorparietal_area	12	rs11009344	10	33616085	0.0452533	NRP1
XL_VLDL_PL	inferiorparietal_area	13	rs10886042	10	118863209	0.0102078	SHTN1
XL_VLDL_PL	inferiorparietal_area	14	rs9508742	13	30995409	0.0133579	HMGB1
XL_VLDL_PL	inferiorparietal_area	15	rs1866058	15	55873235	0.0399316	PYGO1
XL_VLDL_PL	inferiorparietal_area	16	rs9903521	17	64083122	0.0229564	PRKCA
XL_VLDL_PL	inferiorparietal_area	17	rs5024718	17	65892587	0.00165745	BPTF
XL_VLDL_PL	inferiorparietal_area	18	rs644887	18	57168500	0.00908727	CCBE1
XL_VLDL_PL	inferiorparietal_area	19	rs2602732	19	4945293	0.0169423	KDM4B
XL_VLDL_PL	inferiorparietal_area	20	rs6001209	22	39121252	0.0384275	CBY1
XS_VLDL_PL	inferiorparietal_area	1	rs12679547	8	126493085	0.0432638	TRIB1
XS_VLDL_PL	inferiorparietal_area	2	rs5024718	17	65892587	0.00883333	BPTF
VLDL_PL	inferiorparietal_area	1	rs7002358	8	8822934	0.0212527	ERI1
VLDL_PL	inferiorparietal_area	2	rs12679547	8	126493085	0.0300458	TRIB1
VLDL_PL	inferiorparietal_area	3	rs9508742	13	30995409	0.0231936	HMGB1
VLDL_PL	inferiorparietal_area	4	rs9903521	17	64083122	0.0323889	PRKCA
VLDL_PL	inferiorparietal_area	5	rs7223813	17	65945840	0.0077183	BPTF
VLDL_PL	inferiorparietal_area	6	rs644887	18	57168500	0.0272294	CCBE1
XXL_VLDL_PL_pct	inferiorparietal_area	1	rs13135092	4	103198082	0.00706251	SLC39A8
XXL_VLDL_PL_pct	inferiorparietal_area	2	rs7014430	8	8827737	0.0373307	ERI1
IDL_PL_pct	inferiorparietal_area	1	rs13107325	4	103188709	0.00100095	SLC39A8
L_HDL_PL_pct	inferiorparietal_area	1	rs1278537	1	50882159	0.0195925	DMRTA2
L_HDL_PL_pct	inferiorparietal_area	2	rs1847383	1	161749812	0.0303084	ATF6
L_HDL_PL_pct	inferiorparietal_area	3	rs3770781	2	37078839	0.0151098	STRN
L_HDL_PL_pct	inferiorparietal_area	4	rs75167214	4	77150468	0.0366038	SCARB2
L_HDL_PL_pct	inferiorparietal_area	5	rs13105579	4	89695979	0.0111743	FAM13A
L_HDL_PL_pct	inferiorparietal_area	6	rs13107325	4	103188709	0.000867046	SLC39A8
L_HDL_PL_pct	inferiorparietal_area	7	rs10043960	5	74266343	0.0342092	POC5
L_HDL_PL_pct	inferiorparietal_area	8	rs707967	6	35048434	0.0349676	ANKS1A
L_HDL_PL_pct	inferiorparietal_area	9	rs12549151	8	8823786	0.0211439	ERI1
L_HDL_PL_pct	inferiorparietal_area	10	rs13258507	8	126492597	0.0190624	TRIB1
L_HDL_PL_pct	inferiorparietal_area	11	rs67607259	9	92113676	0.040829	SEMA4D
L_HDL_PL_pct	inferiorparietal_area	12	rs2148204	10	102096354	0.0324995	PKD2L1
L_HDL_PL_pct	inferiorparietal_area	12	rs2489048	10	102348497	0.015039	SEC31B
L_HDL_PL_pct	inferiorparietal_area	13	rs1637570	10	118619529	0.00183699	SHTN1
L_HDL_PL_pct	inferiorparietal_area	14	rs140151051	11	66207837	0.0119763	DPP3
L_HDL_PL_pct	inferiorparietal_area	15	rs117446737	11	102611332	0.0276678	MMP12
L_HDL_PL_pct	inferiorparietal_area	16	rs7987358	13	31003264	0.0441213	HMGB1
L_HDL_PL_pct	inferiorparietal_area	17	rs10135729	14	58744577	0.0102919	ACTR10
L_HDL_PL_pct	inferiorparietal_area	18	rs7223813	17	65945840	0.00588974	BPTF
L_HDL_PL_pct	inferiorparietal_area	19	rs2602708	19	4915341	0.0438888	KDM4B
L_HDL_PL_pct	inferiorparietal_area	19	rs12150907	19	4940630	0.00872431	ARRDC5
L_HDL_PL_pct	inferiorparietal_area	20	rs12624333	20	38467979	0.0409339
L_LDL_PL_pct	inferiorparietal_area	1	rs13109404	4	102896591	0.0365051	BANK1
L_LDL_PL_pct	inferiorparietal_area	2	rs12679547	8	126493085	0.0350058	TRIB1
L_VLDL_PL_pct	inferiorparietal_area	1	rs3770781	2	37078839	0.0232693	STRN
L_VLDL_PL_pct	inferiorparietal_area	2	rs3756049	4	89689354	0.0293557	FAM13A
L_VLDL_PL_pct	inferiorparietal_area	3	rs13107325	4	103188709	0.000853688	SLC39A8
L_VLDL_PL_pct	inferiorparietal_area	4	rs12679547	8	126493085	0.0291064	TRIB1
L_VLDL_PL_pct	inferiorparietal_area	5	rs10978767	9	110005698	0.0481529	RAD23B
L_VLDL_PL_pct	inferiorparietal_area	6	rs5024718	17	65892587	0.0015388	BPTF
L_VLDL_PL_pct	inferiorparietal_area	7	rs644887	18	57168500	0.0102334	CCBE1
L_VLDL_PL_pct	inferiorparietal_area	8	rs12972366	19	4920414	0.0201904	ARRDC5
M_HDL_PL_pct	inferiorparietal_area	1	rs7659917	4	67991526	0.0442901	CENPC
M_HDL_PL_pct	inferiorparietal_area	2	rs13105579	4	89695979	0.0132009	FAM13A
M_HDL_PL_pct	inferiorparietal_area	3	rs13107325	4	103188709	0.000850332	SLC39A8
M_HDL_PL_pct	inferiorparietal_area	4	rs707967	6	35048434	0.0450365	ANKS1A
M_HDL_PL_pct	inferiorparietal_area	5	rs12679547	8	126493085	0.0225547	TRIB1
M_HDL_PL_pct	inferiorparietal_area	6	rs11197866	10	118777633	0.0224264	SHTN1
M_HDL_PL_pct	inferiorparietal_area	7	rs140151051	11	66207837	0.0142617	DPP3
M_HDL_PL_pct	inferiorparietal_area	8	rs1866058	15	55873235	0.0436332	PYGO1
M_HDL_PL_pct	inferiorparietal_area	9	rs12449912	17	41523750	0.0488924	DHX8
M_HDL_PL_pct	inferiorparietal_area	10	rs5024718	17	65892587	0.00151054	BPTF
M_HDL_PL_pct	inferiorparietal_area	11	rs6567095	18	57180628	0.00185763	CCBE1
M_HDL_PL_pct	inferiorparietal_area	12	rs12972366	19	4920414	0.0163158	ARRDC5
M_HDL_PL_pct	inferiorparietal_area	12	rs2602731	19	4944771	0.0343609	KDM4B
M_HDL_PL_pct	inferiorparietal_area	13	rs6001209	22	39121252	0.0419291	CBY1
M_LDL_PL_pct	inferiorparietal_area	1	rs2272598	8	10100769	0.0111198	MSRA
M_LDL_PL_pct	inferiorparietal_area	2	rs12679547	8	126493085	0.0233827	TRIB1
M_LDL_PL_pct	inferiorparietal_area	3	rs2148204	10	102096354	0.0465547	PKD2L1
M_LDL_PL_pct	inferiorparietal_area	3	rs2495730	10	102361277	0.00255637	SEC31B
M_LDL_PL_pct	inferiorparietal_area	4	rs75040353	17	64110975	0.0436478	PRKCA
M_VLDL_PL_pct	inferiorparietal_area	1	rs1278537	1	50882159	0.0330722	DMRTA2
M_VLDL_PL_pct	inferiorparietal_area	2	rs4583471	2	121202030	0.0475948	INHBB
M_VLDL_PL_pct	inferiorparietal_area	3	rs7677602	4	89702095	0.0468299	FAM13A
M_VLDL_PL_pct	inferiorparietal_area	4	rs13135092	4	103198082	0.0496183	SLC39A8
M_VLDL_PL_pct	inferiorparietal_area	5	rs2272598	8	10100769	0.0146009	MSRA
M_VLDL_PL_pct	inferiorparietal_area	6	rs1870140	10	82246749	0.037197	TSPAN14
M_VLDL_PL_pct	inferiorparietal_area	7	rs7087685	10	118616537	0.0202109	SHTN1
M_VLDL_PL_pct	inferiorparietal_area	8	rs35313216	11	66224195	0.0413558	DPP3
M_VLDL_PL_pct	inferiorparietal_area	9	rs117446737	11	102611332	0.0486772	MMP12
M_VLDL_PL_pct	inferiorparietal_area	10	rs7207811	17	41550317	0.00899456	ARL4D
M_VLDL_PL_pct	inferiorparietal_area	11	rs7210420	17	64070562	0.0355347	PRKCA
M_VLDL_PL_pct	inferiorparietal_area	12	rs2602732	19	4945293	0.0220478	KDM4B
S_LDL_PL_pct	inferiorparietal_area	1	rs17155176	8	8936101	0.0494758	PPP1R3B
S_LDL_PL_pct	inferiorparietal_area	1	rs6601403	8	9847775	0.0254657	MSRA
S_LDL_PL_pct	inferiorparietal_area	1	rs2272598	8	10100769	0.0104024	MSRA
S_LDL_PL_pct	inferiorparietal_area	2	rs1480889	8	93355038	0.0107832	RUNX1T1
S_LDL_PL_pct	inferiorparietal_area	3	rs12679547	8	126493085	0.0234029	TRIB1
S_LDL_PL_pct	inferiorparietal_area	4	rs9508742	13	30995409	0.0215045	HMGB1
S_LDL_PL_pct	inferiorparietal_area	5	rs7223813	17	65945840	0.00518977	BPTF
S_VLDL_PL_pct	inferiorparietal_area	1	rs1278537	1	50882159	0.0251194	DMRTA2
S_VLDL_PL_pct	inferiorparietal_area	2	rs7677602	4	89702095	0.0355	FAM13A
S_VLDL_PL_pct	inferiorparietal_area	3	rs13107325	4	103188709	0.000774135	SLC39A8
S_VLDL_PL_pct	inferiorparietal_area	4	rs10043960	5	74266343	0.0460325	POC5
S_VLDL_PL_pct	inferiorparietal_area	5	rs707967	6	35048434	0.0470713	ANKS1A
S_VLDL_PL_pct	inferiorparietal_area	6	rs13279515	8	9221327	0.049543	ERI1
S_VLDL_PL_pct	inferiorparietal_area	6	rs2272598	8	10100769	0.0113442	MSRA
S_VLDL_PL_pct	inferiorparietal_area	7	rs1023551	10	118607297	0.0103986	SHTN1
S_VLDL_PL_pct	inferiorparietal_area	8	rs140151051	11	66207837	0.0140597	DPP3
S_VLDL_PL_pct	inferiorparietal_area	9	rs117446737	11	102611332	0.0417459	MMP12
S_VLDL_PL_pct	inferiorparietal_area	10	rs1957038	14	58766617	0.0460121	ACTR10
S_VLDL_PL_pct	inferiorparietal_area	11	rs12948553	17	41606711	0.010972	DHX8
S_VLDL_PL_pct	inferiorparietal_area	12	rs75040353	17	64110975	0.0411602	PRKCA
S_VLDL_PL_pct	inferiorparietal_area	13	rs12601919	17	65825374	0.00694314	BPTF
S_VLDL_PL_pct	inferiorparietal_area	14	rs2602732	19	4945293	0.016884	KDM4B
S_VLDL_PL_pct	inferiorparietal_area	14	rs12185519	19	4967739	0.0472064	ARRDC5
S_VLDL_PL_pct	inferiorparietal_area	15	rs11911137	21	39879851	0.0476051	ETS2
S_VLDL_PL_pct	inferiorparietal_area	16	rs6001209	22	39121252	0.0437432	CBY1
XL_HDL_PL_pct	inferiorparietal_area	1	rs13105579	4	89695979	0.0309884	FAM13A
XL_HDL_PL_pct	inferiorparietal_area	2	rs13107325	4	103188709	0.000671218	SLC39A8
XL_HDL_PL_pct	inferiorparietal_area	3	rs7814828	8	8822536	0.0273138	ERI1
XL_HDL_PL_pct	inferiorparietal_area	4	rs12679547	8	126493085	0.0272055	TRIB1
XL_HDL_PL_pct	inferiorparietal_area	5	rs140151051	11	66207837	0.0153009	DPP3
XL_HDL_PL_pct	inferiorparietal_area	6	rs931550	12	65861284	0.0386069	LEMD3
XL_HDL_PL_pct	inferiorparietal_area	7	rs7223813	17	65945840	0.00598019	BPTF
XL_VLDL_PL_pct	inferiorparietal_area	1	rs12679547	8	126493085	0.0321441	TRIB1
XL_VLDL_PL_pct	inferiorparietal_area	2	rs4790941	17	65977132	0.0280997	BPTF
XS_VLDL_PL_pct	inferiorparietal_area	1	rs13107325	4	103188709	0.000736405	SLC39A8
PUFA	inferiorparietal_area	1	rs13107325	4	103188709	0.000915141	SLC39A8
PUFA	inferiorparietal_area	2	rs7002358	8	8822934	0.0288644	ERI1
PUFA	inferiorparietal_area	3	rs12679547	8	126493085	0.0430119	TRIB1
PUFA	inferiorparietal_area	4	rs2424913	20	31374259	0.0192353	DNMT3B
PUFA_by_MUFA	inferiorparietal_area	1	rs1278537	1	50882159	0.0184605	DMRTA2
PUFA_by_MUFA	inferiorparietal_area	2	rs624698	1	62900811	0.0446784	DOCK7
PUFA_by_MUFA	inferiorparietal_area	3	rs10800607	1	199029511	0.0492764	PTPRC
PUFA_by_MUFA	inferiorparietal_area	4	rs3770781	2	37078839	0.0144678	STRN
PUFA_by_MUFA	inferiorparietal_area	5	rs7562908	2	54422548	0.0193653	ACYP2
PUFA_by_MUFA	inferiorparietal_area	6	rs35480566	3	71583177	0.0387349	FOXP1
PUFA_by_MUFA	inferiorparietal_area	7	rs9845788	3	135914715	0.0397606	PCCB
PUFA_by_MUFA	inferiorparietal_area	8	rs72647032	4	74312199	0.0367333	AFP
PUFA_by_MUFA	inferiorparietal_area	9	rs10007640	4	102491130	0.0459318	BANK1
PUFA_by_MUFA	inferiorparietal_area	10	rs13107325	4	103188709	0.000771914	SLC39A8
PUFA_by_MUFA	inferiorparietal_area	11	rs56051756	5	37692968	0.0173817	WDR70
PUFA_by_MUFA	inferiorparietal_area	12	rs707967	6	35048434	0.030583	ANKS1A
PUFA_by_MUFA	inferiorparietal_area	13	rs17155176	8	8936101	0.0284578	PPP1R3B
PUFA_by_MUFA	inferiorparietal_area	13	rs330070	8	9160984	0.0482992	MSRA
PUFA_by_MUFA	inferiorparietal_area	13	rs2272598	8	10100769	0.00962191	MSRA
PUFA_by_MUFA	inferiorparietal_area	14	rs12679547	8	126493085	0.0171464	TRIB1
PUFA_by_MUFA	inferiorparietal_area	15	rs67607259	9	92113676	0.0348002	SEMA4D
PUFA_by_MUFA	inferiorparietal_area	16	rs34930419	10	33987329	0.038704	NRP1
PUFA_by_MUFA	inferiorparietal_area	17	rs670213	10	102106367	0.0075628	PKD2L1
PUFA_by_MUFA	inferiorparietal_area	17	rs2495728	10	102361333	0.00190429	SEC31B
PUFA_by_MUFA	inferiorparietal_area	18	rs9421246	10	118608102	0.00270603	SHTN1
PUFA_by_MUFA	inferiorparietal_area	19	rs140151051	11	66207837	0.011533	DPP3
PUFA_by_MUFA	inferiorparietal_area	20	rs9508742	13	30995409	0.0109399	HMGB1
PUFA_by_MUFA	inferiorparietal_area	21	rs12891852	14	58797640	0.0308338	ARID4A
PUFA_by_MUFA	inferiorparietal_area	22	rs1866058	15	55873235	0.0297742	PYGO1
PUFA_by_MUFA	inferiorparietal_area	23	rs75040353	17	64110975	0.0273966	PRKCA
PUFA_by_MUFA	inferiorparietal_area	24	rs5024718	17	65892587	0.00136323	BPTF
PUFA_by_MUFA	inferiorparietal_area	25	rs2602713	19	4910021	0.00717046	KDM4B
PUFA_by_MUFA	inferiorparietal_area	25	rs17178414	19	4945250	0.0328198	UHRF1
PUFA_by_MUFA	inferiorparietal_area	26	rs6001209	22	39121252	0.028792	CBY1
PUFA_pct	inferiorparietal_area	1	rs1278537	1	50882159	0.0158443	DMRTA2
PUFA_pct	inferiorparietal_area	2	rs624698	1	62900811	0.0471722	DOCK7
PUFA_pct	inferiorparietal_area	3	rs3770781	2	37078839	0.0155389	STRN
PUFA_pct	inferiorparietal_area	4	rs4671374	2	60423534	0.0451459	BCL11A
PUFA_pct	inferiorparietal_area	5	rs9845788	3	135914715	0.0409109	PCCB
PUFA_pct	inferiorparietal_area	6	rs7677602	4	89702095	0.0442946	FAM13A
PUFA_pct	inferiorparietal_area	7	rs13107325	4	103188709	0.00400419	SLC39A8
PUFA_pct	inferiorparietal_area	8	rs56051756	5	37692968	0.0147279	WDR70
PUFA_pct	inferiorparietal_area	9	rs707967	6	35048434	0.0295453	ANKS1A
PUFA_pct	inferiorparietal_area	10	rs55824072	8	8922271	0.0328033	ERI1
PUFA_pct	inferiorparietal_area	10	rs2272598	8	10100769	0.0129483	MSRA
PUFA_pct	inferiorparietal_area	11	rs12679547	8	126493085	0.0144922	TRIB1
PUFA_pct	inferiorparietal_area	12	rs67607259	9	92113676	0.0354219	SEMA4D
PUFA_pct	inferiorparietal_area	13	rs34930419	10	33987329	0.0395836	NRP1
PUFA_pct	inferiorparietal_area	14	rs1681752	10	118611403	0.00503403	SHTN1
PUFA_pct	inferiorparietal_area	15	rs72908030	11	46195242	0.049673	PHF21A
PUFA_pct	inferiorparietal_area	16	rs140151051	11	66207837	0.00947205	DPP3
PUFA_pct	inferiorparietal_area	17	rs2218069	12	65755543	0.0131401	LEMD3
PUFA_pct	inferiorparietal_area	18	rs9508742	13	30995409	0.00861902	HMGB1
PUFA_pct	inferiorparietal_area	19	rs12891852	14	58797640	0.029846	ARID4A
PUFA_pct	inferiorparietal_area	20	rs1866058	15	55873235	0.0285752	PYGO1
PUFA_pct	inferiorparietal_area	21	rs75040353	17	64110975	0.0257528	PRKCA
PUFA_pct	inferiorparietal_area	22	rs5024718	17	65892587	0.000978587	BPTF
PUFA_pct	inferiorparietal_area	23	rs2602713	19	4910021	0.00303664	KDM4B
Pyruvate	inferiorparietal_area	1	rs6601282	8	8928798	0.0399084	ERI1
Remnant_C	inferiorparietal_area	1	rs12679547	8	126493085	0.0298488	TRIB1
Remnant_C	inferiorparietal_area	2	rs7223813	17	65945840	0.00772917	BPTF
SFA	inferiorparietal_area	1	rs13109404	4	102896591	0.0213879	BANK1
SFA	inferiorparietal_area	2	rs56051756	5	37692968	0.0210006	WDR70
SFA	inferiorparietal_area	3	rs10043960	5	74266343	0.0425655	POC5
SFA	inferiorparietal_area	4	rs7814828	8	8822536	0.0207187	ERI1
SFA	inferiorparietal_area	5	rs12679547	8	126493085	0.0206494	TRIB1
SFA	inferiorparietal_area	6	rs9787575	10	118813877	0.0464559	SHTN1
SFA	inferiorparietal_area	7	rs9508742	13	30995409	0.0120152	HMGB1
SFA	inferiorparietal_area	8	rs11623828	14	58669403	0.0231425	ACTR10
SFA	inferiorparietal_area	9	rs75040353	17	64110975	0.0377549	PRKCA
SFA	inferiorparietal_area	10	rs5024718	17	65892587	0.00301111	BPTF
SFA	inferiorparietal_area	11	rs2602713	19	4910021	0.00289258	KDM4B
SFA	inferiorparietal_area	12	rs2424913	20	31374259	0.0115888	DNMT3B
SFA_pct	inferiorparietal_area	1	rs56051756	5	37692968	0.0134317	WDR70
SFA_pct	inferiorparietal_area	2	rs13258507	8	126492597	0.0151266	TRIB1
SFA_pct	inferiorparietal_area	3	rs670213	10	102106367	0.00458804	PKD2L1
SFA_pct	inferiorparietal_area	3	rs2495730	10	102361277	0.000856947	SEC31B
SFA_pct	inferiorparietal_area	4	rs34232444	19	4965404	0.0282949	KDM4B
Sphingomyelins	inferiorparietal_area	1	rs13107325	4	103188709	0.000945329	SLC39A8
Sphingomyelins	inferiorparietal_area	2	rs4481452	6	138872645	0.0406363	NHSL1
Sphingomyelins	inferiorparietal_area	3	rs12679547	8	126493085	0.0363744	TRIB1
Sphingomyelins	inferiorparietal_area	4	rs4911261	20	31391360	0.0320235	DNMT3B
Total_C	inferiorparietal_area	1	rs13107325	4	103188709	0.000935413	SLC39A8
Total_C	inferiorparietal_area	2	rs12679547	8	126493085	0.0386961	TRIB1
non_HDL_C	inferiorparietal_area	1	rs13107325	4	103188709	0.011972	SLC39A8
non_HDL_C	inferiorparietal_area	2	rs12679547	8	126493085	0.0310219	TRIB1
non_HDL_C	inferiorparietal_area	3	rs7223813	17	65945840	0.00749363	BPTF
Cholines	inferiorparietal_area	1	rs13107325	4	103188709	0.000901897	SLC39A8
Cholines	inferiorparietal_area	2	rs6601403	8	9847775	0.0385113	MSRA
Cholines	inferiorparietal_area	3	rs12679547	8	126493085	0.0411109	TRIB1
Cholines	inferiorparietal_area	4	rs17884312	19	4911796	0.0193365	KDM4B
Cholines	inferiorparietal_area	5	rs2424913	20	31374259	0.0187878	DNMT3B
Total_BCAA	inferiorparietal_area	1	rs7014430	8	8827737	0.0369536	ERI1
Total_BCAA	inferiorparietal_area	2	rs1681752	10	118611403	0.0174014	SHTN1
Total_BCAA	inferiorparietal_area	3	rs35502362	19	4966041	0.0321025	KDM4B
Total_P	inferiorparietal_area	1	rs13107325	4	103188709	0.00095272	SLC39A8
Total_P	inferiorparietal_area	2	rs56051756	5	37692968	0.0377251	WDR70
Total_P	inferiorparietal_area	3	rs6601403	8	9847775	0.0321522	MSRA
Total_P	inferiorparietal_area	4	rs12679547	8	126493085	0.0341243	TRIB1
Total_P	inferiorparietal_area	5	rs17884312	19	4911796	0.0172058	KDM4B
Total_P	inferiorparietal_area	6	rs2424913	20	31374259	0.0167591	DNMT3B
Total_CE	inferiorparietal_area	1	rs13107325	4	103188709	0.000925514	SLC39A8
Total_CE	inferiorparietal_area	2	rs12679547	8	126493085	0.0380767	TRIB1
Total_CE	inferiorparietal_area	3	rs1007122	20	31346001	0.0447503	DNMT3B
Total_FA	inferiorparietal_area	1	rs56051756	5	37692968	0.0307082	WDR70
Total_FA	inferiorparietal_area	2	rs2272598	8	10100769	0.0142676	MSRA
Total_FA	inferiorparietal_area	3	rs12679547	8	126493085	0.0301594	TRIB1
Total_FA	inferiorparietal_area	4	rs117903435	13	30996217	0.0443105	HMGB1
Total_FA	inferiorparietal_area	5	rs9903521	17	64083122	0.0326292	PRKCA
Total_FA	inferiorparietal_area	6	rs7223813	17	65945840	0.00743103	BPTF
Total_FA	inferiorparietal_area	7	rs2602713	19	4910021	0.00360196	KDM4B
Total_FA	inferiorparietal_area	8	rs2424913	20	31374259	0.0145926	DNMT3B
Total_FC	inferiorparietal_area	1	rs13107325	4	103188709	0.000901198	SLC39A8
Total_FC	inferiorparietal_area	2	rs12679547	8	126493085	0.0324499	TRIB1
XXL_VLDL_L	inferiorparietal_area	1	rs2484683	1	50849274	0.0468245	DMRTA2
XXL_VLDL_L	inferiorparietal_area	2	rs34333163	4	103283117	0.044702	SLC39A8
XXL_VLDL_L	inferiorparietal_area	3	rs7724326	5	128847172	0.0396009	ADAMTS19
XXL_VLDL_L	inferiorparietal_area	4	rs17155176	8	8936101	0.0344738	PPP1R3B
XXL_VLDL_L	inferiorparietal_area	4	rs2272598	8	10100769	0.0105151	MSRA
XXL_VLDL_L	inferiorparietal_area	5	rs17151824	8	10220870	0.044604	MSRA
XXL_VLDL_L	inferiorparietal_area	6	rs12679547	8	126493085	0.0195812	TRIB1
XXL_VLDL_L	inferiorparietal_area	7	rs67607259	9	92113676	0.0432137	SEMA4D
XXL_VLDL_L	inferiorparietal_area	8	rs10510027	10	118869607	0.028504	SHTN1
XXL_VLDL_L	inferiorparietal_area	9	rs9508742	13	30995409	0.0229844	HMGB1
XXL_VLDL_L	inferiorparietal_area	10	rs74055634	14	58828077	0.0446616	KIAA0586
XXL_VLDL_L	inferiorparietal_area	11	rs1866058	15	55873235	0.0362778	PYGO1
XXL_VLDL_L	inferiorparietal_area	12	rs9903521	17	64083122	0.0208841	PRKCA
XXL_VLDL_L	inferiorparietal_area	13	rs7223813	17	65945840	0.0059945	BPTF
XXL_VLDL_L	inferiorparietal_area	14	rs6567095	18	57180628	0.00225746	CCBE1
XXL_VLDL_L	inferiorparietal_area	15	rs2602713	19	4910021	0.0187428	KDM4B
XXL_VLDL_L	inferiorparietal_area	16	rs6001209	22	39121252	0.0394306	CBY1
HDL_L	inferiorparietal_area	1	rs13107325	4	103188709	0.00102229	SLC39A8
HDL_L	inferiorparietal_area	2	rs6601403	8	9847775	0.031157	MSRA
HDL_L	inferiorparietal_area	3	rs2808365	9	110000195	0.0240762	RAD23B
HDL_L	inferiorparietal_area	4	rs4790973	17	65951133	0.00905865	BPTF
HDL_L	inferiorparietal_area	5	rs2424913	20	31374259	0.0166014	DNMT3B
IDL_L	inferiorparietal_area	1	rs10888707	1	51226608	0.0499121	FAF1
IDL_L	inferiorparietal_area	2	rs13107325	4	103188709	0.000909941	SLC39A8
IDL_L	inferiorparietal_area	3	rs12679547	8	126493085	0.0348469	TRIB1
IDL_L	inferiorparietal_area	4	rs2880712	17	41530903	0.0496047	DHX8
L_HDL_L	inferiorparietal_area	1	rs13105579	4	89695979	0.0163335	FAM13A
L_HDL_L	inferiorparietal_area	2	rs13107325	4	103188709	0.000923564	SLC39A8
L_HDL_L	inferiorparietal_area	3	rs11940733	4	145489328	0.0385378	HHIP
L_HDL_L	inferiorparietal_area	4	rs2808365	9	110000195	0.0211039	RAD23B
L_HDL_L	inferiorparietal_area	5	rs140151051	11	66207837	0.0177332	DPP3
L_HDL_L	inferiorparietal_area	6	rs931550	12	65861284	0.0397999	LEMD3
L_HDL_L	inferiorparietal_area	7	rs7223813	17	65945840	0.00766043	BPTF
L_HDL_L	inferiorparietal_area	8	rs1007122	20	31346001	0.0208674	DNMT3B
L_LDL_L	inferiorparietal_area	1	rs13107325	4	103188709	0.000972237	SLC39A8
L_LDL_L	inferiorparietal_area	2	rs12679547	8	126493085	0.0322679	TRIB1
L_LDL_L	inferiorparietal_area	3	rs62084690	17	66035411	0.0133603	KPNA2
L_VLDL_L	inferiorparietal_area	1	rs17189680	2	54420705	0.0244529	ACYP2
L_VLDL_L	inferiorparietal_area	2	rs7725465	5	37669998	0.0321999	WDR70
L_VLDL_L	inferiorparietal_area	3	rs10043960	5	74266343	0.0498539	POC5
L_VLDL_L	inferiorparietal_area	4	rs17155176	8	8936101	0.0469978	PPP1R3B
L_VLDL_L	inferiorparietal_area	4	rs2272598	8	10100769	0.0137802	MSRA
L_VLDL_L	inferiorparietal_area	5	rs79583952	8	98303967	0.0411246	TSPYL5
L_VLDL_L	inferiorparietal_area	6	rs12679547	8	126493085	0.0264879	TRIB1
L_VLDL_L	inferiorparietal_area	7	rs199940128	10	118842024	0.0286175	SHTN1
L_VLDL_L	inferiorparietal_area	8	rs9508742	13	30995409	0.0207787	HMGB1
L_VLDL_L	inferiorparietal_area	9	rs9903521	17	64083122	0.0283133	PRKCA
L_VLDL_L	inferiorparietal_area	10	rs5024718	17	65892587	0.00172245	BPTF
L_VLDL_L	inferiorparietal_area	11	rs644887	18	57168500	0.0451871	CCBE1
L_VLDL_L	inferiorparietal_area	12	rs2602732	19	4945293	0.020016	KDM4B
L_VLDL_L	inferiorparietal_area	13	rs6001209	22	39121252	0.0476072	CBY1
LDL_L	inferiorparietal_area	1	rs13107325	4	103188709	0.00122898	SLC39A8
LDL_L	inferiorparietal_area	2	rs4481452	6	138872645	0.0477741	NHSL1
LDL_L	inferiorparietal_area	3	rs12679547	8	126493085	0.0313743	TRIB1
LDL_L	inferiorparietal_area	4	rs62084690	17	66035411	0.0160615	KPNA2
Total_L	inferiorparietal_area	1	rs13107325	4	103188709	0.000875542	SLC39A8
Total_L	inferiorparietal_area	2	rs7725465	5	37669998	0.0421964	WDR70
Total_L	inferiorparietal_area	3	rs12679547	8	126493085	0.033138	TRIB1
Total_L	inferiorparietal_area	4	rs62084690	17	66035411	0.0147776	KPNA2
Total_L	inferiorparietal_area	5	rs17884312	19	4911796	0.038888	KDM4B
Total_L	inferiorparietal_area	6	rs2424913	20	31374259	0.0155734	DNMT3B
M_HDL_L	inferiorparietal_area	1	rs13107325	4	103188709	0.000966714	SLC39A8
M_HDL_L	inferiorparietal_area	2	rs6601403	8	9847775	0.0308369	MSRA
M_HDL_L	inferiorparietal_area	2	rs2272598	8	10100769	0.030715	MSRA
M_HDL_L	inferiorparietal_area	3	rs6983639	8	10297788	0.0435426	PRSS55
M_HDL_L	inferiorparietal_area	4	rs12879675	14	58707253	0.0328949	ACTR10
M_HDL_L	inferiorparietal_area	5	rs17884312	19	4911796	0.0484224	KDM4B
M_HDL_L	inferiorparietal_area	6	rs2424913	20	31374259	0.0161647	DNMT3B
M_LDL_L	inferiorparietal_area	1	rs12679547	8	126493085	0.0373525	TRIB1
M_LDL_L	inferiorparietal_area	2	rs7223813	17	65945840	0.00829976	BPTF
M_VLDL_L	inferiorparietal_area	1	rs7002358	8	8822934	0.0236255	ERI1
M_VLDL_L	inferiorparietal_area	2	rs12679547	8	126493085	0.0339382	TRIB1
M_VLDL_L	inferiorparietal_area	3	rs5024718	17	65892587	0.00171693	BPTF
S_HDL_L	inferiorparietal_area	1	rs1278537	1	50882159	0.0286239	DMRTA2
S_HDL_L	inferiorparietal_area	2	rs13107325	4	103188709	0.00157014	SLC39A8
S_HDL_L	inferiorparietal_area	3	rs17720753	4	145578667	0.0128692	HHIP
S_HDL_L	inferiorparietal_area	4	rs56051756	5	37692968	0.0224917	WDR70
S_HDL_L	inferiorparietal_area	5	rs17155176	8	8936101	0.0423062	PPP1R3B
S_HDL_L	inferiorparietal_area	5	rs6601403	8	9847775	0.0208935	MSRA
S_HDL_L	inferiorparietal_area	5	rs2272598	8	10100769	0.0111476	MSRA
S_HDL_L	inferiorparietal_area	6	rs12679547	8	126493085	0.022118	TRIB1
S_HDL_L	inferiorparietal_area	7	rs10135729	14	58744577	0.0115225	ACTR10
S_HDL_L	inferiorparietal_area	7	rs75983649	14	58767179	0.0366871	ACTR10
S_HDL_L	inferiorparietal_area	8	rs12601919	17	65825374	0.0069311	BPTF
S_HDL_L	inferiorparietal_area	9	rs17884312	19	4911796	0.0116586	KDM4B
S_HDL_L	inferiorparietal_area	10	rs2424913	20	31374259	0.0113802	DNMT3B
S_HDL_L	inferiorparietal_area	11	rs11911206	21	29295838	0.0488373
S_LDL_L	inferiorparietal_area	1	rs12679547	8	126493085	0.039845	TRIB1
S_LDL_L	inferiorparietal_area	2	rs7223813	17	65945840	0.00861803	BPTF
S_VLDL_L	inferiorparietal_area	1	rs7002358	8	8822934	0.0251784	ERI1
S_VLDL_L	inferiorparietal_area	2	rs12679547	8	126493085	0.0356589	TRIB1
S_VLDL_L	inferiorparietal_area	3	rs5024718	17	65892587	0.00187532	BPTF
XL_HDL_L	inferiorparietal_area	1	rs1278537	1	50882159	0.0285154	DMRTA2
XL_HDL_L	inferiorparietal_area	2	rs13105579	4	89695979	0.0144975	FAM13A
XL_HDL_L	inferiorparietal_area	3	rs13107325	4	103188709	0.000847291	SLC39A8
XL_HDL_L	inferiorparietal_area	4	rs11940733	4	145489328	0.0304379	HHIP
XL_HDL_L	inferiorparietal_area	5	rs17155176	8	8936101	0.0499597	PPP1R3B
XL_HDL_L	inferiorparietal_area	5	rs2272598	8	10100769	0.0126729	MSRA
XL_HDL_L	inferiorparietal_area	6	rs2808362	9	109990674	0.0239108	RAD23B
XL_HDL_L	inferiorparietal_area	7	rs2257791	10	118643670	0.0383003	SHTN1
XL_HDL_L	inferiorparietal_area	8	rs140151051	11	66207837	0.0157539	DPP3
XL_HDL_L	inferiorparietal_area	9	rs10135729	14	58744577	0.0332792	ACTR10
XL_HDL_L	inferiorparietal_area	10	rs7182060	15	58970805	0.040079	ADAM10
XL_HDL_L	inferiorparietal_area	11	rs7223813	17	65945840	0.00678788	BPTF
XL_HDL_L	inferiorparietal_area	12	rs12972366	19	4920414	0.0294104	ARRDC5
XL_VLDL_L	inferiorparietal_area	1	rs17189680	2	54420705	0.0209273	ACYP2
XL_VLDL_L	inferiorparietal_area	2	rs7677602	4	89702095	0.0333194	FAM13A
XL_VLDL_L	inferiorparietal_area	3	rs13135092	4	103198082	0.00665551	SLC39A8
XL_VLDL_L	inferiorparietal_area	4	rs7725465	5	37669998	0.0291934	WDR70
XL_VLDL_L	inferiorparietal_area	5	rs10043960	5	74266343	0.042152	POC5
XL_VLDL_L	inferiorparietal_area	6	rs17155176	8	8936101	0.0397055	PPP1R3B
XL_VLDL_L	inferiorparietal_area	6	rs2272598	8	10100769	0.0121207	MSRA
XL_VLDL_L	inferiorparietal_area	7	rs79583952	8	98303967	0.0347393	TSPYL5
XL_VLDL_L	inferiorparietal_area	8	rs12679547	8	126493085	0.0225995	TRIB1
XL_VLDL_L	inferiorparietal_area	9	rs7870776	9	88874707	0.0486256	C9orf153
XL_VLDL_L	inferiorparietal_area	10	rs67607259	9	92113676	0.0496502	SEMA4D
XL_VLDL_L	inferiorparietal_area	11	rs199940128	10	118842024	0.0137726	SHTN1
XL_VLDL_L	inferiorparietal_area	12	rs9508742	13	30995409	0.0138902	HMGB1
XL_VLDL_L	inferiorparietal_area	13	rs1866058	15	55873235	0.0417617	PYGO1
XL_VLDL_L	inferiorparietal_area	14	rs9903521	17	64083122	0.0241021	PRKCA
XL_VLDL_L	inferiorparietal_area	15	rs5024718	17	65892587	0.0016597	BPTF
XL_VLDL_L	inferiorparietal_area	16	rs644887	18	57168500	0.0106116	CCBE1
XL_VLDL_L	inferiorparietal_area	17	rs2602732	19	4945293	0.0172801	KDM4B
XL_VLDL_L	inferiorparietal_area	18	rs6001209	22	39121252	0.0402275	CBY1
XS_VLDL_L	inferiorparietal_area	1	rs12679547	8	126493085	0.0445633	TRIB1
XS_VLDL_L	inferiorparietal_area	2	rs7223813	17	65945840	0.00978061	BPTF
VLDL_L	inferiorparietal_area	1	rs7562908	2	54422548	0.0416524	ACYP2
VLDL_L	inferiorparietal_area	2	rs2272598	8	10100769	0.0137685	MSRA
VLDL_L	inferiorparietal_area	3	rs12679547	8	126493085	0.0278671	TRIB1
VLDL_L	inferiorparietal_area	4	rs9508742	13	30995409	0.0160471	HMGB1
VLDL_L	inferiorparietal_area	5	rs9903521	17	64083122	0.0299994	PRKCA
VLDL_L	inferiorparietal_area	6	rs7223813	17	65945840	0.00737761	BPTF
VLDL_L	inferiorparietal_area	7	rs644887	18	57168500	0.0104407	CCBE1
VLDL_L	inferiorparietal_area	8	rs35502362	19	4966041	0.0307007	KDM4B
Total_PL	inferiorparietal_area	1	rs13107325	4	103188709	0.000883577	SLC39A8
Total_PL	inferiorparietal_area	2	rs56051756	5	37692968	0.0421273	WDR70
Total_PL	inferiorparietal_area	3	rs6601403	8	9847775	0.0386265	MSRA
Total_PL	inferiorparietal_area	4	rs12679547	8	126493085	0.0413074	TRIB1
Total_PL	inferiorparietal_area	5	rs17884312	19	4911796	0.019063	KDM4B
Total_PL	inferiorparietal_area	6	rs2424913	20	31374259	0.018512	DNMT3B
Total_TG	inferiorparietal_area	1	rs1278537	1	50882159	0.0374171	DMRTA2
Total_TG	inferiorparietal_area	2	rs3770781	2	37078839	0.0189836	STRN
Total_TG	inferiorparietal_area	3	rs17189680	2	54420705	0.0212549	ACYP2
Total_TG	inferiorparietal_area	4	rs7677602	4	89702095	0.034476	FAM13A
Total_TG	inferiorparietal_area	5	rs13135092	4	103198082	0.0309732	SLC39A8
Total_TG	inferiorparietal_area	6	rs56051756	5	37692968	0.0233801	WDR70
Total_TG	inferiorparietal_area	7	rs4721409	7	15156857	0.0485818	DGKB
Total_TG	inferiorparietal_area	8	rs17155176	8	8936101	0.0413586	PPP1R3B
Total_TG	inferiorparietal_area	8	rs2272598	8	10100769	0.0120768	MSRA
Total_TG	inferiorparietal_area	9	rs79583952	8	98303967	0.036003	TSPYL5
Total_TG	inferiorparietal_area	10	rs12679547	8	126493085	0.0230203	TRIB1
Total_TG	inferiorparietal_area	11	rs1614092	10	118589179	0.0318175	SHTN1
Total_TG	inferiorparietal_area	11	rs11197892	10	118844187	0.0131679	SHTN1
Total_TG	inferiorparietal_area	12	rs9508742	13	30995409	0.013901	HMGB1
Total_TG	inferiorparietal_area	13	rs12891852	14	58797640	0.0453659	ARID4A
Total_TG	inferiorparietal_area	14	rs12449912	17	41523750	0.048703	DHX8
Total_TG	inferiorparietal_area	15	rs9903521	17	64083122	0.0246158	PRKCA
Total_TG	inferiorparietal_area	16	rs5024718	17	65892587	0.00160018	BPTF
Total_TG	inferiorparietal_area	17	rs644887	18	57168500	0.0160504	CCBE1
Total_TG	inferiorparietal_area	18	rs2602713	19	4910021	0.00444794	KDM4B
Total_TG	inferiorparietal_area	18	rs17178414	19	4945250	0.0445138	UHRF1
Total_TG	inferiorparietal_area	19	rs6001209	22	39121252	0.0419222	CBY1
XXL_VLDL_TG	inferiorparietal_area	1	rs2784128	1	50862183	0.043664	DMRTA2
XXL_VLDL_TG	inferiorparietal_area	2	rs17189680	2	54420705	0.0186011	ACYP2
XXL_VLDL_TG	inferiorparietal_area	3	rs13135092	4	103198082	0.0298958	SLC39A8
XXL_VLDL_TG	inferiorparietal_area	4	rs17155176	8	8936101	0.0351243	PPP1R3B
XXL_VLDL_TG	inferiorparietal_area	4	rs2272598	8	10100769	0.0108809	MSRA
XXL_VLDL_TG	inferiorparietal_area	5	rs17151824	8	10220870	0.0446878	MSRA
XXL_VLDL_TG	inferiorparietal_area	6	rs12679547	8	126493085	0.0200575	TRIB1
XXL_VLDL_TG	inferiorparietal_area	7	rs7870776	9	88874707	0.0408968	C9orf153
XXL_VLDL_TG	inferiorparietal_area	8	rs67607259	9	92113676	0.0433413	SEMA4D
XXL_VLDL_TG	inferiorparietal_area	9	rs10787760	10	118890693	0.0287343	SHTN1
XXL_VLDL_TG	inferiorparietal_area	10	rs9508742	13	30995409	0.0136923	HMGB1
XXL_VLDL_TG	inferiorparietal_area	11	rs74055634	14	58828077	0.0447434	KIAA0586
XXL_VLDL_TG	inferiorparietal_area	12	rs1866058	15	55873235	0.0449751	PYGO1
XXL_VLDL_TG	inferiorparietal_area	13	rs9903521	17	64083122	0.021363	PRKCA
XXL_VLDL_TG	inferiorparietal_area	14	rs5024718	17	65892587	0.00150333	BPTF
XXL_VLDL_TG	inferiorparietal_area	15	rs658693	18	57161901	0.0117857	CCBE1
XXL_VLDL_TG	inferiorparietal_area	16	rs2602713	19	4910021	0.0132445	KDM4B
XXL_VLDL_TG	inferiorparietal_area	17	rs6058874	20	31353785	0.027237	DNMT3B
XXL_VLDL_TG	inferiorparietal_area	18	rs6001209	22	39121252	0.0352826	CBY1
HDL_TG	inferiorparietal_area	1	rs28699363	1	51114808	0.0427137	DMRTA2
HDL_TG	inferiorparietal_area	2	rs7562908	2	54422548	0.0462257	ACYP2
HDL_TG	inferiorparietal_area	3	rs56051756	5	37692968	0.024529	WDR70
HDL_TG	inferiorparietal_area	4	rs2272598	8	10100769	0.0123401	MSRA
HDL_TG	inferiorparietal_area	5	rs12679547	8	126493085	0.0241334	TRIB1
HDL_TG	inferiorparietal_area	6	rs1023549	10	118606810	0.0197242	SHTN1
HDL_TG	inferiorparietal_area	7	rs9508742	13	30995409	0.0209075	HMGB1
HDL_TG	inferiorparietal_area	8	rs2348072	14	58743752	0.0129531	ACTR10
HDL_TG	inferiorparietal_area	9	rs75040353	17	64110975	0.0426731	PRKCA
HDL_TG	inferiorparietal_area	10	rs5024718	17	65892587	0.0015961	BPTF
HDL_TG	inferiorparietal_area	11	rs644887	18	57168500	0.00939619	CCBE1
HDL_TG	inferiorparietal_area	12	rs2602713	19	4910021	0.0156886	KDM4B
HDL_TG	inferiorparietal_area	12	rs12972366	19	4920414	0.046807	ARRDC5
HDL_TG	inferiorparietal_area	13	rs6001209	22	39121252	0.0452971	CBY1
IDL_TG	inferiorparietal_area	1	rs13135092	4	103198082	0.0321168	SLC39A8
IDL_TG	inferiorparietal_area	2	rs56051756	5	37692968	0.0299674	WDR70
IDL_TG	inferiorparietal_area	3	rs12679547	8	126493085	0.0294296	TRIB1
IDL_TG	inferiorparietal_area	4	rs5024718	17	65892587	0.00160304	BPTF
IDL_TG	inferiorparietal_area	5	rs644887	18	57168500	0.0114654	CCBE1
IDL_TG	inferiorparietal_area	6	rs12972366	19	4920414	0.0203845	ARRDC5
L_HDL_TG	inferiorparietal_area	1	rs365309	8	9026940	0.0236403	ERI1
L_HDL_TG	inferiorparietal_area	2	rs12679547	8	126493085	0.0356562	TRIB1
L_HDL_TG	inferiorparietal_area	3	rs6058874	20	31353785	0.0448776	DNMT3B
L_LDL_TG	inferiorparietal_area	1	rs3770781	2	37078839	0.0333511	STRN
L_LDL_TG	inferiorparietal_area	2	rs56051756	5	37692968	0.0298231	WDR70
L_LDL_TG	inferiorparietal_area	3	rs12679547	8	126493085	0.0292808	TRIB1
L_LDL_TG	inferiorparietal_area	4	rs5024718	17	65892587	0.0015717	BPTF
L_LDL_TG	inferiorparietal_area	5	rs12460215	19	4924238	0.0136576	ARRDC5
L_VLDL_TG	inferiorparietal_area	1	rs17189680	2	54420705	0.0246278	ACYP2
L_VLDL_TG	inferiorparietal_area	2	rs17155176	8	8936101	0.0483642	PPP1R3B
L_VLDL_TG	inferiorparietal_area	2	rs2272598	8	10100769	0.013776	MSRA
L_VLDL_TG	inferiorparietal_area	3	rs79583952	8	98303967	0.0420665	TSPYL5
L_VLDL_TG	inferiorparietal_area	4	rs12679547	8	126493085	0.0267202	TRIB1
L_VLDL_TG	inferiorparietal_area	5	rs1061946	9	88874117	0.0293666	C9orf153
L_VLDL_TG	inferiorparietal_area	6	rs199940128	10	118842024	0.0157817	SHTN1
L_VLDL_TG	inferiorparietal_area	7	rs9508742	13	30995409	0.0159249	HMGB1
L_VLDL_TG	inferiorparietal_area	8	rs9903521	17	64083122	0.0286103	PRKCA
L_VLDL_TG	inferiorparietal_area	9	rs5024718	17	65892587	0.00172658	BPTF
L_VLDL_TG	inferiorparietal_area	10	rs2602732	19	4945293	0.0200883	KDM4B
L_VLDL_TG	inferiorparietal_area	11	rs6001209	22	39121252	0.0490249	CBY1
LDL_TG	inferiorparietal_area	1	rs56051756	5	37692968	0.0304273	WDR70
LDL_TG	inferiorparietal_area	2	rs3989373	8	8911308	0.0499018	ERI1
LDL_TG	inferiorparietal_area	3	rs12679547	8	126493085	0.0298888	TRIB1
LDL_TG	inferiorparietal_area	4	rs61873047	10	118876201	0.0354902	SHTN1
LDL_TG	inferiorparietal_area	5	rs5024718	17	65892587	0.00163949	BPTF
LDL_TG	inferiorparietal_area	6	rs644887	18	57168500	0.0425411	CCBE1
LDL_TG	inferiorparietal_area	7	rs34232444	19	4965404	0.0353698	KDM4B
M_HDL_TG	inferiorparietal_area	1	rs12130340	1	50978927	0.0308945	DMRTA2
M_HDL_TG	inferiorparietal_area	2	rs7677602	4	89702095	0.0412754	FAM13A
M_HDL_TG	inferiorparietal_area	3	rs56051756	5	37692968	0.0231548	WDR70
M_HDL_TG	inferiorparietal_area	4	rs4721409	7	15156857	0.0492643	DGKB
M_HDL_TG	inferiorparietal_area	5	rs17155176	8	8936101	0.044929	PPP1R3B
M_HDL_TG	inferiorparietal_area	5	rs2272598	8	10100769	0.0118289	MSRA
M_HDL_TG	inferiorparietal_area	6	rs12679547	8	126493085	0.0227889	TRIB1
M_HDL_TG	inferiorparietal_area	7	rs1681752	10	118611403	0.0131333	SHTN1
M_HDL_TG	inferiorparietal_area	8	rs9508742	13	30995409	0.0136308	HMGB1
M_HDL_TG	inferiorparietal_area	9	rs2348072	14	58743752	0.0124034	ACTR10
M_HDL_TG	inferiorparietal_area	10	rs75040353	17	64110975	0.039928	PRKCA
M_HDL_TG	inferiorparietal_area	11	rs5024718	17	65892587	0.00157788	BPTF
M_HDL_TG	inferiorparietal_area	12	rs644887	18	57168500	0.00905989	CCBE1
M_HDL_TG	inferiorparietal_area	13	rs17884312	19	4911796	0.0123517	KDM4B
M_HDL_TG	inferiorparietal_area	13	rs12150907	19	4940630	0.0154995	ARRDC5
M_HDL_TG	inferiorparietal_area	14	rs6001209	22	39121252	0.0423597	CBY1
M_LDL_TG	inferiorparietal_area	1	rs3770781	2	37078839	0.0227031	STRN
M_LDL_TG	inferiorparietal_area	2	rs13135092	4	103198082	0.0159251	SLC39A8
M_LDL_TG	inferiorparietal_area	3	rs56051756	5	37692968	0.0285731	WDR70
M_LDL_TG	inferiorparietal_area	4	rs424481	8	9029068	0.0226453	ERI1
M_LDL_TG	inferiorparietal_area	5	rs79583952	8	98303967	0.0473003	TSPYL5
M_LDL_TG	inferiorparietal_area	6	rs12679547	8	126493085	0.0280884	TRIB1
M_LDL_TG	inferiorparietal_area	7	rs61873047	10	118876201	0.0252172	SHTN1
M_LDL_TG	inferiorparietal_area	8	rs5024718	17	65892587	0.00166153	BPTF
M_LDL_TG	inferiorparietal_area	9	rs2602732	19	4945293	0.0208643	KDM4B
M_VLDL_TG	inferiorparietal_area	1	rs17189680	2	54420705	0.0259571	ACYP2
M_VLDL_TG	inferiorparietal_area	2	rs2272598	8	10100769	0.0145631	MSRA
M_VLDL_TG	inferiorparietal_area	3	rs79583952	8	98303967	0.0441107	TSPYL5
M_VLDL_TG	inferiorparietal_area	4	rs12679547	8	126493085	0.0281445	TRIB1
M_VLDL_TG	inferiorparietal_area	5	rs11197892	10	118844187	0.016131	SHTN1
M_VLDL_TG	inferiorparietal_area	6	rs9508742	13	30995409	0.0168273	HMGB1
M_VLDL_TG	inferiorparietal_area	7	rs9903521	17	64083122	0.0301162	PRKCA
M_VLDL_TG	inferiorparietal_area	8	rs5024718	17	65892587	0.00181282	BPTF
M_VLDL_TG	inferiorparietal_area	9	rs2602732	19	4945293	0.0212033	KDM4B
S_HDL_TG	inferiorparietal_area	1	rs1278537	1	50882159	0.0233546	DMRTA2
S_HDL_TG	inferiorparietal_area	2	rs3770781	2	37078839	0.0178852	STRN
S_HDL_TG	inferiorparietal_area	3	rs7562908	2	54422548	0.0246286	ACYP2
S_HDL_TG	inferiorparietal_area	4	rs72647036	4	74318500	0.0488351	AFP
S_HDL_TG	inferiorparietal_area	5	rs13105579	4	89695979	0.0130861	FAM13A
S_HDL_TG	inferiorparietal_area	6	rs13107325	4	103188709	0.000980132	SLC39A8
S_HDL_TG	inferiorparietal_area	7	rs56051756	5	37692968	0.0218356	WDR70
S_HDL_TG	inferiorparietal_area	8	rs4721409	7	15156857	0.0448421	DGKB
S_HDL_TG	inferiorparietal_area	9	rs17155176	8	8936101	0.0381799	PPP1R3B
S_HDL_TG	inferiorparietal_area	9	rs2272598	8	10100769	0.0116596	MSRA
S_HDL_TG	inferiorparietal_area	10	rs4297019	8	93366260	0.0261792	RUNX1T1
S_HDL_TG	inferiorparietal_area	11	rs12679547	8	126493085	0.0215121	TRIB1
S_HDL_TG	inferiorparietal_area	12	rs67607259	9	92113676	0.0480919	SEMA4D
S_HDL_TG	inferiorparietal_area	13	rs9421246	10	118608102	0.00331378	SHTN1
S_HDL_TG	inferiorparietal_area	14	rs140151051	11	66207837	0.0214007	DPP3
S_HDL_TG	inferiorparietal_area	15	rs9508742	13	30995409	0.0133122	HMGB1
S_HDL_TG	inferiorparietal_area	16	rs2348072	14	58743752	0.0121901	ACTR10
S_HDL_TG	inferiorparietal_area	17	rs75040353	17	64110975	0.036554	PRKCA
S_HDL_TG	inferiorparietal_area	18	rs5024718	17	65892587	0.00170218	BPTF
S_HDL_TG	inferiorparietal_area	19	rs658693	18	57161901	0.0152775	CCBE1
S_HDL_TG	inferiorparietal_area	20	rs12972366	19	4920414	0.0159225	ARRDC5
S_HDL_TG	inferiorparietal_area	20	rs2602732	19	4945293	0.0164844	KDM4B
S_HDL_TG	inferiorparietal_area	21	rs12624742	20	38466265	0.0496601
S_HDL_TG	inferiorparietal_area	22	rs6001209	22	39121252	0.038699	CBY1
S_LDL_TG	inferiorparietal_area	1	rs3770781	2	37078839	0.0221302	STRN
S_LDL_TG	inferiorparietal_area	2	rs7562908	2	54422548	0.0313201	ACYP2
S_LDL_TG	inferiorparietal_area	3	rs13135092	4	103198082	0.0140672	SLC39A8
S_LDL_TG	inferiorparietal_area	4	rs56051756	5	37692968	0.0275066	WDR70
S_LDL_TG	inferiorparietal_area	5	rs17155176	8	8936101	0.0496843	PPP1R3B
S_LDL_TG	inferiorparietal_area	5	rs2272598	8	10100769	0.0138037	MSRA
S_LDL_TG	inferiorparietal_area	6	rs79583952	8	98303967	0.0430813	TSPYL5
S_LDL_TG	inferiorparietal_area	7	rs12679547	8	126493085	0.0270654	TRIB1
S_LDL_TG	inferiorparietal_area	8	rs11197892	10	118844187	0.0153432	SHTN1
S_LDL_TG	inferiorparietal_area	9	rs9508742	13	30995409	0.0243481	HMGB1
S_LDL_TG	inferiorparietal_area	10	rs9903521	17	64083122	0.0290274	PRKCA
S_LDL_TG	inferiorparietal_area	11	rs5024718	17	65892587	0.00172735	BPTF
S_LDL_TG	inferiorparietal_area	12	rs658693	18	57161901	0.0150633	CCBE1
S_LDL_TG	inferiorparietal_area	13	rs2602713	19	4910021	0.0166083	KDM4B
S_LDL_TG	inferiorparietal_area	14	rs6058874	20	31353785	0.035313	DNMT3B
S_VLDL_TG	inferiorparietal_area	1	rs10888690	1	50960521	0.0459301	DMRTA2
S_VLDL_TG	inferiorparietal_area	2	rs3770781	2	37078839	0.0342978	STRN
S_VLDL_TG	inferiorparietal_area	3	rs17189680	2	54420705	0.0227863	ACYP2
S_VLDL_TG	inferiorparietal_area	4	rs13135092	4	103198082	0.0486097	SLC39A8
S_VLDL_TG	inferiorparietal_area	5	rs56051431	5	37692971	0.0276183	WDR70
S_VLDL_TG	inferiorparietal_area	6	rs17155176	8	8936101	0.0450185	PPP1R3B
S_VLDL_TG	inferiorparietal_area	6	rs2272598	8	10100769	0.0127496	MSRA
S_VLDL_TG	inferiorparietal_area	7	rs79583952	8	98303967	0.0390889	TSPYL5
S_VLDL_TG	inferiorparietal_area	8	rs12679547	8	126493085	0.024731	TRIB1
S_VLDL_TG	inferiorparietal_area	9	rs57787663	10	118869886	0.0120303	SHTN1
S_VLDL_TG	inferiorparietal_area	10	rs9508742	13	30995409	0.0321703	HMGB1
S_VLDL_TG	inferiorparietal_area	11	rs12891852	14	58797640	0.049454	ARID4A
S_VLDL_TG	inferiorparietal_area	12	rs2880712	17	41530903	0.033966	DHX8
S_VLDL_TG	inferiorparietal_area	13	rs9903521	17	64083122	0.0264922	PRKCA
S_VLDL_TG	inferiorparietal_area	14	rs5024718	17	65892587	0.00164585	BPTF
S_VLDL_TG	inferiorparietal_area	15	rs644887	18	57168500	0.01842	CCBE1
S_VLDL_TG	inferiorparietal_area	16	rs2602732	19	4945293	0.018576	KDM4B
S_VLDL_TG	inferiorparietal_area	16	rs12185519	19	4967739	0.0491216	ARRDC5
S_VLDL_TG	inferiorparietal_area	17	rs6001209	22	39121252	0.0456423	CBY1
XL_HDL_TG	inferiorparietal_area	1	rs13409045	2	162880383	0.0398106	DPP4
XL_HDL_TG	inferiorparietal_area	2	rs365309	8	9026940	0.0217285	ERI1
XL_HDL_TG	inferiorparietal_area	3	rs12679547	8	126493085	0.0321935	TRIB1
XL_HDL_TG	inferiorparietal_area	4	rs115210018	17	65880539	0.0236575	BPTF
XL_HDL_TG	inferiorparietal_area	5	rs2602713	19	4910021	0.0340181	KDM4B
XL_HDL_TG	inferiorparietal_area	6	rs6058874	20	31353785	0.0401166	DNMT3B
XL_VLDL_TG	inferiorparietal_area	1	rs3770781	2	37078839	0.0190953	STRN
XL_VLDL_TG	inferiorparietal_area	2	rs17189680	2	54420705	0.0212591	ACYP2
XL_VLDL_TG	inferiorparietal_area	3	rs3756049	4	89689354	0.0326614	FAM13A
XL_VLDL_TG	inferiorparietal_area	4	rs13107325	4	103188709	0.001892	SLC39A8
XL_VLDL_TG	inferiorparietal_area	5	rs4516881	5	37681534	0.0395559	WDR70
XL_VLDL_TG	inferiorparietal_area	6	rs17155176	8	8936101	0.040114	PPP1R3B
XL_VLDL_TG	inferiorparietal_area	6	rs2272598	8	10100769	0.0124129	MSRA
XL_VLDL_TG	inferiorparietal_area	7	rs79583952	8	98303967	0.0351107	TSPYL5
XL_VLDL_TG	inferiorparietal_area	8	rs12679547	8	126493085	0.0229344	TRIB1
XL_VLDL_TG	inferiorparietal_area	9	rs10787760	10	118890693	0.00848175	SHTN1
XL_VLDL_TG	inferiorparietal_area	10	rs9508742	13	30995409	0.0141955	HMGB1
XL_VLDL_TG	inferiorparietal_area	11	rs12891852	14	58797640	0.0438649	ARID4A
XL_VLDL_TG	inferiorparietal_area	12	rs6493803	15	55863843	0.0431915	PYGO1
XL_VLDL_TG	inferiorparietal_area	13	rs12449912	17	41523750	0.0469972	DHX8
XL_VLDL_TG	inferiorparietal_area	14	rs9903521	17	64083122	0.0244395	PRKCA
XL_VLDL_TG	inferiorparietal_area	15	rs5024718	17	65892587	0.00174078	BPTF
XL_VLDL_TG	inferiorparietal_area	16	rs658693	18	57161901	0.0134462	CCBE1
XL_VLDL_TG	inferiorparietal_area	17	rs2602732	19	4945293	0.0176025	KDM4B
XL_VLDL_TG	inferiorparietal_area	18	rs6001209	22	39121252	0.0406415	CBY1
XS_VLDL_TG	inferiorparietal_area	1	rs3770781	2	37078839	0.0363007	STRN
XS_VLDL_TG	inferiorparietal_area	2	rs13107325	4	103188709	0.00242389	SLC39A8
XS_VLDL_TG	inferiorparietal_area	3	rs7725465	5	37669998	0.0330877	WDR70
XS_VLDL_TG	inferiorparietal_area	4	rs365309	8	9026940	0.0187243	ERI1
XS_VLDL_TG	inferiorparietal_area	5	rs79583952	8	98303967	0.043605	TSPYL5
XS_VLDL_TG	inferiorparietal_area	6	rs12679547	8	126493085	0.0267074	TRIB1
XS_VLDL_TG	inferiorparietal_area	7	rs1614092	10	118589179	0.0485858	SHTN1
XS_VLDL_TG	inferiorparietal_area	7	rs11197892	10	118844187	0.015174	SHTN1
XS_VLDL_TG	inferiorparietal_area	8	rs75040353	17	64110975	0.0479896	PRKCA
XS_VLDL_TG	inferiorparietal_area	9	rs5024718	17	65892587	0.00160863	BPTF
XS_VLDL_TG	inferiorparietal_area	10	rs644887	18	57168500	0.0128729	CCBE1
XS_VLDL_TG	inferiorparietal_area	11	rs12460215	19	4924238	0.0175043	ARRDC5
VLDL_TG	inferiorparietal_area	1	rs17189680	2	54420705	0.0223139	ACYP2
VLDL_TG	inferiorparietal_area	2	rs7677602	4	89702095	0.0358645	FAM13A
VLDL_TG	inferiorparietal_area	3	rs13135092	4	103198082	0.0483415	SLC39A8
VLDL_TG	inferiorparietal_area	4	rs7725465	5	37669998	0.0292753	WDR70
VLDL_TG	inferiorparietal_area	5	rs17155176	8	8936101	0.0428829	PPP1R3B
VLDL_TG	inferiorparietal_area	5	rs2272598	8	10100769	0.0127952	MSRA
VLDL_TG	inferiorparietal_area	6	rs79583952	8	98303967	0.0374232	TSPYL5
VLDL_TG	inferiorparietal_area	7	rs12679547	8	126493085	0.0241331	TRIB1
VLDL_TG	inferiorparietal_area	8	rs10787760	10	118890693	0.0115888	SHTN1
VLDL_TG	inferiorparietal_area	9	rs9508742	13	30995409	0.0146972	HMGB1
VLDL_TG	inferiorparietal_area	10	rs12891852	14	58797640	0.046966	ARID4A
VLDL_TG	inferiorparietal_area	11	rs9903521	17	64083122	0.0257724	PRKCA
VLDL_TG	inferiorparietal_area	12	rs5024718	17	65892587	0.00171954	BPTF
VLDL_TG	inferiorparietal_area	13	rs644887	18	57168500	0.0110162	CCBE1
VLDL_TG	inferiorparietal_area	14	rs2602732	19	4945293	0.0183558	KDM4B
VLDL_TG	inferiorparietal_area	15	rs6001209	22	39121252	0.0434572	CBY1
TG_by_PG	inferiorparietal_area	1	rs10888690	1	50960521	0.0383952	DMRTA2
TG_by_PG	inferiorparietal_area	2	rs17189680	2	54420705	0.0201518	ACYP2
TG_by_PG	inferiorparietal_area	3	rs3756049	4	89689354	0.0148193	FAM13A
TG_by_PG	inferiorparietal_area	4	rs13107325	4	103188709	0.000915291	SLC39A8
TG_by_PG	inferiorparietal_area	5	rs707967	6	35048434	0.0407745	ANKS1A
TG_by_PG	inferiorparietal_area	6	rs17155176	8	8936101	0.0376854	PPP1R3B
TG_by_PG	inferiorparietal_area	6	rs2272598	8	10100769	0.0117938	MSRA
TG_by_PG	inferiorparietal_area	7	rs12679547	8	126493085	0.0217245	TRIB1
TG_by_PG	inferiorparietal_area	8	rs67607259	9	92113676	0.0469449	SEMA4D
TG_by_PG	inferiorparietal_area	9	rs11009344	10	33616085	0.0446254	NRP1
TG_by_PG	inferiorparietal_area	10	rs1626678	10	118576146	0.023425	SHTN1
TG_by_PG	inferiorparietal_area	10	rs199940128	10	118842024	0.018498	SHTN1
TG_by_PG	inferiorparietal_area	11	rs140151051	11	66207837	0.0142509	DPP3
TG_by_PG	inferiorparietal_area	12	rs2880712	17	41530903	0.029053	DHX8
TG_by_PG	inferiorparietal_area	13	rs9903521	17	64083122	0.0231333	PRKCA
TG_by_PG	inferiorparietal_area	14	rs5024718	17	65892587	0.00161812	BPTF
TG_by_PG	inferiorparietal_area	15	rs658693	18	57161901	0.0127755	CCBE1
TG_by_PG	inferiorparietal_area	16	rs2602732	19	4945293	0.0167102	KDM4B
TG_by_PG	inferiorparietal_area	17	rs6001209	22	39121252	0.0381712	CBY1
XXL_VLDL_TG_pct	inferiorparietal_area	1	rs9903521	17	64083122	0.0298706	PRKCA
XXL_VLDL_TG_pct	inferiorparietal_area	2	rs6058874	20	31353785	0.035056	DNMT3B
IDL_TG_pct	inferiorparietal_area	1	rs1278537	1	50882159	0.0273896	DMRTA2
IDL_TG_pct	inferiorparietal_area	2	rs13107325	4	103188709	0.000930833	SLC39A8
IDL_TG_pct	inferiorparietal_area	3	rs62355374	5	38152559	0.0447015
IDL_TG_pct	inferiorparietal_area	4	rs10043960	5	74266343	0.0491934	POC5
IDL_TG_pct	inferiorparietal_area	5	rs365309	8	9026940	0.0178454	ERI1
IDL_TG_pct	inferiorparietal_area	6	rs10886036	10	118819269	0.0319527	SHTN1
IDL_TG_pct	inferiorparietal_area	7	rs35313216	11	66224195	0.0303807	DPP3
IDL_TG_pct	inferiorparietal_area	8	rs2880712	17	41530903	0.0346089	DHX8
IDL_TG_pct	inferiorparietal_area	9	rs7223813	17	65945840	0.00708965	BPTF
IDL_TG_pct	inferiorparietal_area	10	rs658693	18	57161901	0.0139983	CCBE1
IDL_TG_pct	inferiorparietal_area	11	rs12972366	19	4920414	0.018062	ARRDC5
IDL_TG_pct	inferiorparietal_area	11	rs2602732	19	4945293	0.0187592	KDM4B
IDL_TG_pct	inferiorparietal_area	12	rs6001209	22	39121252	0.0467856	CBY1
L_HDL_TG_pct	inferiorparietal_area	1	rs1278537	1	50882159	0.0258825	DMRTA2
L_HDL_TG_pct	inferiorparietal_area	2	rs17189680	2	54420705	0.0220485	ACYP2
L_HDL_TG_pct	inferiorparietal_area	3	rs3756049	4	89689354	0.0175938	FAM13A
L_HDL_TG_pct	inferiorparietal_area	4	rs13107325	4	103188709	0.00104529	SLC39A8
L_HDL_TG_pct	inferiorparietal_area	5	rs707967	6	35048434	0.0460195	ANKS1A
L_HDL_TG_pct	inferiorparietal_area	6	rs17155176	8	8936101	0.0423735	PPP1R3B
L_HDL_TG_pct	inferiorparietal_area	6	rs2272598	8	10100769	0.0128079	MSRA
L_HDL_TG_pct	inferiorparietal_area	7	rs4297019	8	93366260	0.0219384	RUNX1T1
L_HDL_TG_pct	inferiorparietal_area	8	rs12679547	8	126493085	0.0238234	TRIB1
L_HDL_TG_pct	inferiorparietal_area	9	rs2808365	9	110000195	0.0180497	RAD23B
L_HDL_TG_pct	inferiorparietal_area	10	rs1681752	10	118611403	0.0152594	SHTN1
L_HDL_TG_pct	inferiorparietal_area	11	rs140151051	11	66207837	0.0299717	DPP3
L_HDL_TG_pct	inferiorparietal_area	12	rs117903435	13	30996217	0.0336489	HMGB1
L_HDL_TG_pct	inferiorparietal_area	13	rs12891852	14	58797640	0.0464497	ARID4A
L_HDL_TG_pct	inferiorparietal_area	14	rs2880712	17	41530903	0.0377448	DHX8
L_HDL_TG_pct	inferiorparietal_area	15	rs28613416	17	64058429	0.0423388	PRKCA
L_HDL_TG_pct	inferiorparietal_area	16	rs5024718	17	65892587	0.00182761	BPTF
L_HDL_TG_pct	inferiorparietal_area	17	rs12972366	19	4920414	0.0175692	ARRDC5
L_HDL_TG_pct	inferiorparietal_area	17	rs2602731	19	4944771	0.0354887	KDM4B
L_HDL_TG_pct	inferiorparietal_area	18	rs6001209	22	39121252	0.0429468	CBY1
L_LDL_TG_pct	inferiorparietal_area	1	rs1278537	1	50882159	0.0306579	DMRTA2
L_LDL_TG_pct	inferiorparietal_area	2	rs13107325	4	103188709	0.000811315	SLC39A8
L_LDL_TG_pct	inferiorparietal_area	3	rs424481	8	9029068	0.0222355	ERI1
L_LDL_TG_pct	inferiorparietal_area	4	rs644887	18	57168500	0.0109063	CCBE1
L_LDL_TG_pct	inferiorparietal_area	5	rs12972366	19	4920414	0.0193773	ARRDC5
L_LDL_TG_pct	inferiorparietal_area	5	rs2602732	19	4945293	0.0251813	KDM4B
L_VLDL_TG_pct	inferiorparietal_area	1	rs13107325	4	103188709	0.0340354	SLC39A8
L_VLDL_TG_pct	inferiorparietal_area	2	rs12679547	8	126493085	0.0291018	TRIB1
L_VLDL_TG_pct	inferiorparietal_area	3	rs9903521	17	64083122	0.0313883	PRKCA
L_VLDL_TG_pct	inferiorparietal_area	4	rs35502362	19	4966041	0.0423989	KDM4B
M_HDL_TG_pct	inferiorparietal_area	1	rs17189680	2	54420705	0.0253047	ACYP2
M_HDL_TG_pct	inferiorparietal_area	2	rs3756049	4	89689354	0.0260467	FAM13A
M_HDL_TG_pct	inferiorparietal_area	3	rs13107325	4	103188709	0.00101466	SLC39A8
M_HDL_TG_pct	inferiorparietal_area	4	rs365309	8	9026940	0.019646	ERI1
M_HDL_TG_pct	inferiorparietal_area	5	rs12679547	8	126493085	0.0274594	TRIB1
M_HDL_TG_pct	inferiorparietal_area	6	rs2808362	9	109990674	0.0283694	RAD23B
M_HDL_TG_pct	inferiorparietal_area	7	rs1681723	10	118591615	0.0365118	SHTN1
M_HDL_TG_pct	inferiorparietal_area	8	rs9508742	13	30995409	0.0293444	HMGB1
M_HDL_TG_pct	inferiorparietal_area	9	rs75040353	17	64110975	0.0477461	PRKCA
M_HDL_TG_pct	inferiorparietal_area	10	rs5024718	17	65892587	0.00180584	BPTF
M_HDL_TG_pct	inferiorparietal_area	11	rs644887	18	57168500	0.0108028	CCBE1
M_HDL_TG_pct	inferiorparietal_area	12	rs12972366	19	4920414	0.0198818	ARRDC5
M_HDL_TG_pct	inferiorparietal_area	12	rs2602731	19	4944771	0.0416135	KDM4B
M_LDL_TG_pct	inferiorparietal_area	1	rs1278537	1	50882159	0.0325813	DMRTA2
M_LDL_TG_pct	inferiorparietal_area	2	rs13107325	4	103188709	0.000817077	SLC39A8
M_LDL_TG_pct	inferiorparietal_area	3	rs365309	8	9026940	0.0203566	ERI1
M_LDL_TG_pct	inferiorparietal_area	4	rs17095711	14	59580311	0.0469509	DAAM1
M_LDL_TG_pct	inferiorparietal_area	5	rs658693	18	57161901	0.0157377	CCBE1
M_LDL_TG_pct	inferiorparietal_area	6	rs2602730	19	4944555	0.031114	KDM4B
M_VLDL_TG_pct	inferiorparietal_area	1	rs1278537	1	50882159	0.0235639	DMRTA2
M_VLDL_TG_pct	inferiorparietal_area	2	rs17189680	2	54420705	0.0210854	ACYP2
M_VLDL_TG_pct	inferiorparietal_area	3	rs7677602	4	89702095	0.0320806	FAM13A
M_VLDL_TG_pct	inferiorparietal_area	4	rs13107325	4	103188709	0.000965755	SLC39A8
M_VLDL_TG_pct	inferiorparietal_area	5	rs10043960	5	74266343	0.0407942	POC5
M_VLDL_TG_pct	inferiorparietal_area	6	rs707967	6	35048434	0.0416621	ANKS1A
M_VLDL_TG_pct	inferiorparietal_area	7	rs17155176	8	8936101	0.0398747	PPP1R3B
M_VLDL_TG_pct	inferiorparietal_area	7	rs13279515	8	9221327	0.0437343	ERI1
M_VLDL_TG_pct	inferiorparietal_area	7	rs2272598	8	10100769	0.0117822	MSRA
M_VLDL_TG_pct	inferiorparietal_area	8	rs67607259	9	92113676	0.0482917	SEMA4D
M_VLDL_TG_pct	inferiorparietal_area	9	rs9421246	10	118608102	0.00331576	SHTN1
M_VLDL_TG_pct	inferiorparietal_area	10	rs140151051	11	66207837	0.0142133	DPP3
M_VLDL_TG_pct	inferiorparietal_area	11	rs117446737	11	102611332	0.0434648	MMP12
M_VLDL_TG_pct	inferiorparietal_area	12	rs2348072	14	58743752	0.0123201	ACTR10
M_VLDL_TG_pct	inferiorparietal_area	13	rs7207811	17	41550317	0.00760602	ARL4D
M_VLDL_TG_pct	inferiorparietal_area	14	rs9903521	17	64083122	0.0231584	PRKCA
M_VLDL_TG_pct	inferiorparietal_area	15	rs12601919	17	65825374	0.00763329	BPTF
M_VLDL_TG_pct	inferiorparietal_area	16	rs2602732	19	4945293	0.016663	KDM4B
M_VLDL_TG_pct	inferiorparietal_area	16	rs12185519	19	4967739	0.0417751	ARRDC5
S_HDL_TG_pct	inferiorparietal_area	1	rs17189680	2	54420705	0.0231152	ACYP2
S_HDL_TG_pct	inferiorparietal_area	2	rs3756049	4	89689354	0.0166282	FAM13A
S_HDL_TG_pct	inferiorparietal_area	3	rs13107325	4	103188709	0.00100639	SLC39A8
S_HDL_TG_pct	inferiorparietal_area	4	rs365309	8	9026940	0.018217	ERI1
S_HDL_TG_pct	inferiorparietal_area	5	rs12679547	8	126493085	0.02496	TRIB1
S_HDL_TG_pct	inferiorparietal_area	6	rs10816474	9	110007076	0.0266832	RAD23B
S_HDL_TG_pct	inferiorparietal_area	7	rs1626678	10	118576146	0.0258702	SHTN1
S_HDL_TG_pct	inferiorparietal_area	7	rs10886036	10	118819269	0.0299214	SHTN1
S_HDL_TG_pct	inferiorparietal_area	8	rs140151051	11	66207837	0.0330064	DPP3
S_HDL_TG_pct	inferiorparietal_area	9	rs9508742	13	30995409	0.0320027	HMGB1
S_HDL_TG_pct	inferiorparietal_area	10	rs2880712	17	41530903	0.0335912	DHX8
S_HDL_TG_pct	inferiorparietal_area	11	rs75040353	17	64110975	0.041997	PRKCA
S_HDL_TG_pct	inferiorparietal_area	12	rs5024718	17	65892587	0.00178488	BPTF
S_HDL_TG_pct	inferiorparietal_area	13	rs644887	18	57168500	0.011798	CCBE1
S_HDL_TG_pct	inferiorparietal_area	14	rs12972366	19	4920414	0.0184241	ARRDC5
S_HDL_TG_pct	inferiorparietal_area	14	rs2602732	19	4945293	0.0190871	KDM4B
S_HDL_TG_pct	inferiorparietal_area	15	rs6001209	22	39121252	0.0443895	CBY1
S_LDL_TG_pct	inferiorparietal_area	1	rs1278537	1	50882159	0.0232608	DMRTA2
S_LDL_TG_pct	inferiorparietal_area	2	rs13107325	4	103188709	0.000811966	SLC39A8
S_LDL_TG_pct	inferiorparietal_area	3	rs62355374	5	38152559	0.0388713
S_LDL_TG_pct	inferiorparietal_area	4	rs10043960	5	74266343	0.0430558	POC5
S_LDL_TG_pct	inferiorparietal_area	5	rs55824072	8	8922271	0.0490267	ERI1
S_LDL_TG_pct	inferiorparietal_area	5	rs13279515	8	9221327	0.0465165	ERI1
S_LDL_TG_pct	inferiorparietal_area	5	rs2272598	8	10100769	0.0108213	MSRA
S_LDL_TG_pct	inferiorparietal_area	6	rs13258507	8	126492597	0.0249129	TRIB1
S_LDL_TG_pct	inferiorparietal_area	7	rs9787575	10	118813877	0.0468888	SHTN1
S_LDL_TG_pct	inferiorparietal_area	8	rs10139833	14	58788967	0.0298722	ACTR10
S_LDL_TG_pct	inferiorparietal_area	9	rs78570253	14	59577898	0.0491357	DAAM1
S_LDL_TG_pct	inferiorparietal_area	10	rs2880712	17	41530903	0.0296618	DHX8
S_LDL_TG_pct	inferiorparietal_area	11	rs9903521	17	64083122	0.0228124	PRKCA
S_LDL_TG_pct	inferiorparietal_area	12	rs12601919	17	65825374	0.00733843	BPTF
S_LDL_TG_pct	inferiorparietal_area	13	rs685791	18	57167882	0.00614584	CCBE1
S_LDL_TG_pct	inferiorparietal_area	14	rs2602732	19	4945293	0.0158118	KDM4B
S_LDL_TG_pct	inferiorparietal_area	14	rs12185519	19	4967739	0.0442096	ARRDC5
S_LDL_TG_pct	inferiorparietal_area	15	rs6001209	22	39121252	0.0408056	CBY1
S_VLDL_TG_pct	inferiorparietal_area	1	rs1278537	1	50882159	0.0259569	DMRTA2
S_VLDL_TG_pct	inferiorparietal_area	2	rs11677075	2	112894026	0.037534	TMEM87B
S_VLDL_TG_pct	inferiorparietal_area	3	rs34057292	2	205107516	0.0421356	NRP2
S_VLDL_TG_pct	inferiorparietal_area	4	rs7677602	4	89702095	0.0390706	FAM13A
S_VLDL_TG_pct	inferiorparietal_area	5	rs13107325	4	103188709	0.014362	SLC39A8
S_VLDL_TG_pct	inferiorparietal_area	6	rs10043960	5	74266343	0.0466674	POC5
S_VLDL_TG_pct	inferiorparietal_area	7	rs2272598	8	10100769	0.012148	MSRA
S_VLDL_TG_pct	inferiorparietal_area	8	rs1023551	10	118607297	0.0112043	SHTN1
S_VLDL_TG_pct	inferiorparietal_area	9	rs2348072	14	58743752	0.0127547	ACTR10
S_VLDL_TG_pct	inferiorparietal_area	10	rs7207811	17	41550317	0.0070272	ARL4D
S_VLDL_TG_pct	inferiorparietal_area	11	rs9903521	17	64083122	0.0254707	PRKCA
S_VLDL_TG_pct	inferiorparietal_area	12	rs11871285	17	65840809	0.0243669	BPTF
S_VLDL_TG_pct	inferiorparietal_area	13	rs2602732	19	4945293	0.0177652	KDM4B
S_VLDL_TG_pct	inferiorparietal_area	13	rs12185519	19	4967739	0.0478384	ARRDC5
S_VLDL_TG_pct	inferiorparietal_area	14	rs11911137	21	39879851	0.048236	ETS2
XL_HDL_TG_pct	inferiorparietal_area	1	rs1278537	1	50882159	0.0244797	DMRTA2
XL_HDL_TG_pct	inferiorparietal_area	2	rs3770781	2	37078839	0.0190054	STRN
XL_HDL_TG_pct	inferiorparietal_area	3	rs17189680	2	54420705	0.0210571	ACYP2
XL_HDL_TG_pct	inferiorparietal_area	4	rs13105579	4	89695979	0.0141145	FAM13A
XL_HDL_TG_pct	inferiorparietal_area	5	rs13107325	4	103188709	0.00107894	SLC39A8
XL_HDL_TG_pct	inferiorparietal_area	6	rs707967	6	35048434	0.0423509	ANKS1A
XL_HDL_TG_pct	inferiorparietal_area	7	rs4721409	7	15156857	0.0456572	DGKB
XL_HDL_TG_pct	inferiorparietal_area	8	rs17155176	8	8936101	0.0391064	PPP1R3B
XL_HDL_TG_pct	inferiorparietal_area	8	rs2272598	8	10100769	0.0126387	MSRA
XL_HDL_TG_pct	inferiorparietal_area	9	rs1480889	8	93355038	0.00857981	RUNX1T1
XL_HDL_TG_pct	inferiorparietal_area	10	rs12679547	8	126493085	0.0226458	TRIB1
XL_HDL_TG_pct	inferiorparietal_area	11	rs67607259	9	92113676	0.0488562	SEMA4D
XL_HDL_TG_pct	inferiorparietal_area	12	rs2808362	9	109990674	0.0213798	RAD23B
XL_HDL_TG_pct	inferiorparietal_area	13	rs1681752	10	118611403	0.00514303	SHTN1
XL_HDL_TG_pct	inferiorparietal_area	14	rs140151051	11	66207837	0.0151181	DPP3
XL_HDL_TG_pct	inferiorparietal_area	15	rs9508742	13	30995409	0.0258567	HMGB1
XL_HDL_TG_pct	inferiorparietal_area	16	rs10135729	14	58744577	0.0130098	ACTR10
XL_HDL_TG_pct	inferiorparietal_area	17	rs2880712	17	41530903	0.0301322	DHX8
XL_HDL_TG_pct	inferiorparietal_area	18	rs75040353	17	64110975	0.0375076	PRKCA
XL_HDL_TG_pct	inferiorparietal_area	19	rs5024718	17	65892587	0.00188758	BPTF
XL_HDL_TG_pct	inferiorparietal_area	20	rs12972366	19	4920414	0.0170189	ARRDC5
XL_HDL_TG_pct	inferiorparietal_area	20	rs2602732	19	4945293	0.0175904	KDM4B
XL_HDL_TG_pct	inferiorparietal_area	21	rs12624333	20	38467979	0.048972
XL_HDL_TG_pct	inferiorparietal_area	22	rs6001209	22	39121252	0.0396165	CBY1
XL_VLDL_TG_pct	inferiorparietal_area	1	rs1278537	1	50882159	0.0216341	DMRTA2
XL_VLDL_TG_pct	inferiorparietal_area	2	rs7677602	4	89702095	0.0302079	FAM13A
XL_VLDL_TG_pct	inferiorparietal_area	3	rs10043960	5	74266343	0.0392488	POC5
XL_VLDL_TG_pct	inferiorparietal_area	4	rs820084	6	35028791	0.0470887	ANKS1A
XL_VLDL_TG_pct	inferiorparietal_area	5	rs55824072	8	8922271	0.0445857	ERI1
XL_VLDL_TG_pct	inferiorparietal_area	5	rs2272598	8	10100769	0.0103689	MSRA
XL_VLDL_TG_pct	inferiorparietal_area	6	rs67607259	9	92113676	0.0471657	SEMA4D
XL_VLDL_TG_pct	inferiorparietal_area	7	rs1870140	10	82246749	0.0409814	TSPAN14
XL_VLDL_TG_pct	inferiorparietal_area	8	rs9421249	10	118623322	0.00311637	SHTN1
XL_VLDL_TG_pct	inferiorparietal_area	9	rs71457724	11	66226524	0.0376464	CCS
XL_VLDL_TG_pct	inferiorparietal_area	10	rs2348072	14	58743752	0.0108639	ACTR10
XL_VLDL_TG_pct	inferiorparietal_area	11	rs9916834	17	41524963	0.033701	ARL4D
XL_VLDL_TG_pct	inferiorparietal_area	12	rs9903521	17	64083122	0.0212335	PRKCA
XL_VLDL_TG_pct	inferiorparietal_area	13	rs12601919	17	65825374	0.00660856	BPTF
XL_VLDL_TG_pct	inferiorparietal_area	14	rs9319951	18	57173046	0.0397156	CCBE1
XL_VLDL_TG_pct	inferiorparietal_area	15	rs2602732	19	4945293	0.0149366	KDM4B
XS_VLDL_TG_pct	inferiorparietal_area	1	rs1278537	1	50882159	0.0265201	DMRTA2
XS_VLDL_TG_pct	inferiorparietal_area	2	rs3816453	4	89693098	0.0466066	HERC3
XS_VLDL_TG_pct	inferiorparietal_area	3	rs13107325	4	103188709	0.000994547	SLC39A8
XS_VLDL_TG_pct	inferiorparietal_area	4	rs62355374	5	38152559	0.0432289
XS_VLDL_TG_pct	inferiorparietal_area	5	rs10043960	5	74266343	0.047677	POC5
XS_VLDL_TG_pct	inferiorparietal_area	6	rs2272598	8	10100769	0.0127958	MSRA
XS_VLDL_TG_pct	inferiorparietal_area	7	rs9421246	10	118608102	0.00347939	SHTN1
XS_VLDL_TG_pct	inferiorparietal_area	8	rs140151051	11	66207837	0.0155581	DPP3
XS_VLDL_TG_pct	inferiorparietal_area	9	rs2180871	14	58739537	0.0224225	ACTR10
XS_VLDL_TG_pct	inferiorparietal_area	10	rs12948553	17	41606711	0.0148988	DHX8
XS_VLDL_TG_pct	inferiorparietal_area	11	rs75040353	17	64110975	0.0426214	PRKCA
XS_VLDL_TG_pct	inferiorparietal_area	12	rs7216064	17	65898809	0.00778856	BPTF
XS_VLDL_TG_pct	inferiorparietal_area	13	rs12972366	19	4920414	0.0360183	ARRDC5
XS_VLDL_TG_pct	inferiorparietal_area	13	rs2602732	19	4945293	0.0183816	KDM4B
XS_VLDL_TG_pct	inferiorparietal_area	14	rs6001209	22	39121252	0.0452857	CBY1
Tyr	inferiorparietal_area	1	rs1440095	2	42289666	0.0371399	PKDCC
Tyr	inferiorparietal_area	2	rs62140265	2	54672266	0.00223116	C2orf73
Tyr	inferiorparietal_area	3	rs13107325	4	103188709	0.000491684	SLC39A8
Tyr	inferiorparietal_area	4	rs820084	6	35028791	0.047923	ANKS1A
Tyr	inferiorparietal_area	5	rs12679547	8	126493085	0.0170882	TRIB1
Tyr	inferiorparietal_area	6	rs2629541	10	126425866	0.00492834	EEF1AKMT2
Val	inferiorparietal_area	1	rs12130340	1	50978927	0.0384191	DMRTA2
Val	inferiorparietal_area	2	rs1681752	10	118611403	0.0145334	SHTN1
Val	inferiorparietal_area	3	rs35502362	19	4966041	0.0291851	KDM4B
VLDL_C	inferiorparietal_area	1	rs12679547	8	126493085	0.035285	TRIB1
VLDL_C	inferiorparietal_area	2	rs5024718	17	65892587	0.00167284	BPTF
bOHbutyrate	inferiortemporal_area	1	rs2270982	17	7226712	0.0229674	ACAP1
Acetate	inferiortemporal_area	1	rs34257406	20	26295705	0.028192	ABHD12
Acetoacetate	inferiortemporal_area	1	rs2792735	10	113921825	0.0442091	GPAM
Acetoacetate	inferiortemporal_area	2	rs2270982	17	7226712	0.018387	ACAP1
Acetone	inferiortemporal_area	1	rs2792735	10	113921825	0.048892	GPAM
Acetone	inferiortemporal_area	2	rs2270982	17	7226712	0.0200682	ACAP1
Ala	inferiortemporal_area	1	rs2178198	2	27895073	0.0346982	SLC4A1AP
Ala	inferiortemporal_area	2	rs6855246	4	103112470	0.0480673	SLC39A8
Ala	inferiortemporal_area	3	rs4273712	6	126964510	0.000245871	CENPW
Ala	inferiortemporal_area	4	rs7826896	8	72012957	0.0462002	LACTB2
Ala	inferiortemporal_area	5	rs116924445	16	70590898	0.0432622	WWP2
Albumin	inferiortemporal_area	1	rs6679147	1	150192450	0.0308045	ANP32E
Albumin	inferiortemporal_area	2	rs2178198	2	27895073	0.0400286	SLC4A1AP
Albumin	inferiortemporal_area	3	rs4690135	4	80931982	0.0167309	ANTXR2
Albumin	inferiortemporal_area	4	rs61741508	12	57918085	0.0310282	EEF1AKMT3
ApoA1	inferiortemporal_area	1	rs2178198	2	27895073	0.0427346	SLC4A1AP
ApoA1	inferiortemporal_area	2	rs1556254	9	33103872	0.0160118	APTX
ApoA1	inferiortemporal_area	3	rs160458	14	59074878	0.00144983	DACT1
ApoA1	inferiortemporal_area	4	rs62057756	16	30117253	0.0226994	INO80E
HDL_size	inferiortemporal_area	1	rs2178198	2	27895073	0.043429	SLC4A1AP
HDL_size	inferiortemporal_area	2	rs7823971	8	72471728	0.000889997	EYA1
HDL_size	inferiortemporal_area	3	rs62057756	16	30117253	0.0223365	INO80E
HDL_size	inferiortemporal_area	4	rs72902669	18	42753258	0.0459306	SLC14A2
LDL_size	inferiortemporal_area	1	rs2178198	2	27895073	0.0329646	SLC4A1AP
VLDL_size	inferiortemporal_area	1	rs146467430	1	150351743	0.0158614	GOLPH3L
VLDL_size	inferiortemporal_area	2	rs2178198	2	27895073	0.0376156	SLC4A1AP
VLDL_size	inferiortemporal_area	3	rs13263939	8	72483641	0.00105375	EYA1
VLDL_size	inferiortemporal_area	3	rs13271912	8	72505635	0.0370349	EYA1
VLDL_size	inferiortemporal_area	4	rs34930419	10	33987329	0.0226673	NRP1
VLDL_size	inferiortemporal_area	5	rs5026917	13	31010795	0.00228348	HMGB1
VLDL_size	inferiortemporal_area	6	rs10520135	15	39829939	0.0392431	FSIP1
VLDL_size	inferiortemporal_area	7	rs28529403	16	30134656	0.0164357	INO80E
XXL_VLDL_C	inferiortemporal_area	1	rs2178198	2	27895073	0.0366956	SLC4A1AP
XXL_VLDL_C	inferiortemporal_area	2	rs13263939	8	72483641	0.00566844	EYA1
XXL_VLDL_C	inferiortemporal_area	3	rs34930419	10	33987329	0.00824599	NRP1
XXL_VLDL_C	inferiortemporal_area	4	rs5026917	13	31010795	0.00191416	HMGB1
XXL_VLDL_C	inferiortemporal_area	5	rs62057756	16	30117253	0.0187221	INO80E
L_HDL_C	inferiortemporal_area	1	rs2178198	2	27895073	0.0486116	SLC4A1AP
L_HDL_C	inferiortemporal_area	2	rs7823971	8	72471728	0.000250504	EYA1
L_HDL_C	inferiortemporal_area	3	rs62057756	16	30117253	0.0250919	INO80E
L_VLDL_C	inferiortemporal_area	1	rs2178198	2	27895073	0.0385009	SLC4A1AP
L_VLDL_C	inferiortemporal_area	2	rs4738141	8	72469742	0.00404866	EYA1
L_VLDL_C	inferiortemporal_area	3	rs34930419	10	33987329	0.0284999	NRP1
L_VLDL_C	inferiortemporal_area	4	rs5026917	13	31010795	0.0317082	HMGB1
L_VLDL_C	inferiortemporal_area	5	rs62057756	16	30117253	0.0338403	INO80E
M_HDL_C	inferiortemporal_area	1	rs1552284	8	21962607	0.0494137	FHIP2B
M_HDL_C	inferiortemporal_area	2	rs1556254	9	33103872	0.0271146	APTX
M_HDL_C	inferiortemporal_area	3	rs160458	14	59074878	0.000348939	DACT1
M_HDL_C	inferiortemporal_area	4	rs62057756	16	30117253	0.0220783	INO80E
M_HDL_C	inferiortemporal_area	5	rs2270982	17	7226712	0.0473884	ACAP1
S_HDL_C	inferiortemporal_area	1	rs6674970	1	151116279	0.015921	SEMA6C
S_HDL_C	inferiortemporal_area	2	rs2178198	2	27895073	0.0440747	SLC4A1AP
S_HDL_C	inferiortemporal_area	3	rs2270982	17	7226712	0.0346531	ACAP1
XL_HDL_C	inferiortemporal_area	1	rs2178198	2	27895073	0.0447445	SLC4A1AP
XL_HDL_C	inferiortemporal_area	2	rs2698230	4	171405826	0.0433612	AADAT
XL_HDL_C	inferiortemporal_area	3	rs7823971	8	72471728	0.000462714	EYA1
XL_HDL_C	inferiortemporal_area	3	rs13271912	8	72505635	0.0432543	EYA1
XL_HDL_C	inferiortemporal_area	4	rs1637570	10	118619529	0.0425428	SHTN1
XL_HDL_C	inferiortemporal_area	5	rs62057756	16	30117253	0.0374294	INO80E
XL_HDL_C	inferiortemporal_area	6	rs72902669	18	42753258	0.047322	SLC14A2
XL_VLDL_C	inferiortemporal_area	1	rs2178198	2	27895073	0.0394393	SLC4A1AP
XL_VLDL_C	inferiortemporal_area	2	rs4738141	8	72469742	0.00419296	EYA1
XL_VLDL_C	inferiortemporal_area	3	rs5026917	13	31010795	0.00237979	HMGB1
XL_VLDL_C	inferiortemporal_area	4	rs62057756	16	30117253	0.0203206	INO80E
XXL_VLDL_C_pct	inferiortemporal_area	1	rs2178198	2	27895073	0.0461597	SLC4A1AP
IDL_C_pct	inferiortemporal_area	1	rs2178198	2	27895073	0.0426059	SLC4A1AP
IDL_C_pct	inferiortemporal_area	2	rs7823971	8	72471728	0.0267756	EYA1
IDL_C_pct	inferiortemporal_area	3	rs62057756	16	30117253	0.0217746	INO80E
IDL_C_pct	inferiortemporal_area	4	rs4822290	22	43823413	0.0348541	MPPED1
L_HDL_C_pct	inferiortemporal_area	1	rs113471291	1	50834763	0.0404978	DMRTA2
L_HDL_C_pct	inferiortemporal_area	2	rs2178198	2	27895073	0.035204	SLC4A1AP
L_HDL_C_pct	inferiortemporal_area	3	rs6855246	4	103112470	0.0497817	SLC39A8
L_HDL_C_pct	inferiortemporal_area	4	rs11132852	4	171399504	0.0252533	AADAT
L_HDL_C_pct	inferiortemporal_area	5	rs7823971	8	72471728	0.000253826	EYA1
L_HDL_C_pct	inferiortemporal_area	5	rs13271912	8	72505635	0.0242455	EYA1
L_HDL_C_pct	inferiortemporal_area	6	rs10819542	9	101738188	0.0489424	COL15A1
L_HDL_C_pct	inferiortemporal_area	7	rs34930419	10	33987329	0.00850142	NRP1
L_HDL_C_pct	inferiortemporal_area	8	rs1637572	10	118628385	0.014499	SHTN1
L_HDL_C_pct	inferiortemporal_area	9	rs7318404	13	31002976	0.0138452	HMGB1
L_HDL_C_pct	inferiortemporal_area	10	rs55732507	16	30141985	0.00283866	INO80E
L_HDL_C_pct	inferiortemporal_area	11	rs72902670	18	42753276	0.0456002	SLC14A2
L_LDL_C_pct	inferiortemporal_area	1	rs2178198	2	27895073	0.0401389	SLC4A1AP
L_LDL_C_pct	inferiortemporal_area	2	rs55732507	16	30141985	0.00422053	INO80E
L_VLDL_C_pct	inferiortemporal_area	1	rs9421249	10	118623322	0.036588	SHTN1
M_HDL_C_pct	inferiortemporal_area	1	rs2178198	2	27895073	0.0425227	SLC4A1AP
M_HDL_C_pct	inferiortemporal_area	2	rs7823971	8	72471728	0.000230138	EYA1
M_HDL_C_pct	inferiortemporal_area	3	rs34930419	10	33987329	0.0111752	NRP1
M_HDL_C_pct	inferiortemporal_area	4	rs55732507	16	30141985	0.00412972	INO80E
M_HDL_C_pct	inferiortemporal_area	5	rs6038597	20	6699307	0.0474516	BMP2
M_LDL_C_pct	inferiortemporal_area	1	rs6855246	4	103112470	0.0441306	SLC39A8
M_VLDL_C_pct	inferiortemporal_area	1	rs2178198	2	27895073	0.0432013	SLC4A1AP
M_VLDL_C_pct	inferiortemporal_area	2	rs7823971	8	72471728	0.00413891	EYA1
M_VLDL_C_pct	inferiortemporal_area	2	rs13271912	8	72505635	0.0179631	EYA1
M_VLDL_C_pct	inferiortemporal_area	3	rs1637571	10	118628036	0.0194101	SHTN1
M_VLDL_C_pct	inferiortemporal_area	4	rs7318404	13	31002976	0.0228943	HMGB1
M_VLDL_C_pct	inferiortemporal_area	5	rs55732507	16	30141985	0.00299464	INO80E
S_HDL_C_pct	inferiortemporal_area	1	rs2178198	2	27895073	0.0463584	SLC4A1AP
S_HDL_C_pct	inferiortemporal_area	2	rs62057756	16	30117253	0.0233504	INO80E
S_VLDL_C_pct	inferiortemporal_area	1	rs2178198	2	27895073	0.0487108	SLC4A1AP
S_VLDL_C_pct	inferiortemporal_area	2	rs6994124	8	72493185	0.0497043	EYA1
S_VLDL_C_pct	inferiortemporal_area	3	rs62057756	16	30117253	0.0251083	INO80E
XL_VLDL_C_pct	inferiortemporal_area	1	rs2178198	2	27895073	0.0421547	SLC4A1AP
XL_VLDL_C_pct	inferiortemporal_area	2	rs13271912	8	72505635	0.0371358	EYA1
XL_VLDL_C_pct	inferiortemporal_area	2	rs7018410	8	72511673	0.00530077	EYA1
XL_VLDL_C_pct	inferiortemporal_area	3	rs7896612	10	118625654	0.0207331	SHTN1
XL_VLDL_C_pct	inferiortemporal_area	4	rs7987358	13	31003264	0.0250903	HMGB1
XL_VLDL_C_pct	inferiortemporal_area	5	rs62057756	16	30117253	0.0211778	INO80E
XS_VLDL_C_pct	inferiortemporal_area	1	rs138309741	1	150512792	0.0295564	HORMAD1
XS_VLDL_C_pct	inferiortemporal_area	2	rs2178198	2	27895073	0.0411315	SLC4A1AP
XS_VLDL_C_pct	inferiortemporal_area	3	rs4738141	8	72469742	0.00883398	EYA1
XS_VLDL_C_pct	inferiortemporal_area	3	rs71525129	8	72501966	0.024585	EYA1
XS_VLDL_C_pct	inferiortemporal_area	4	rs62057756	16	30117253	0.0213714	INO80E
XS_VLDL_C_pct	inferiortemporal_area	5	rs4822290	22	43823413	0.0338133	MPPED1
XXL_VLDL_CE	inferiortemporal_area	1	rs2178198	2	27895073	0.0366845	SLC4A1AP
XXL_VLDL_CE	inferiortemporal_area	2	rs13263939	8	72483641	0.00589713	EYA1
XXL_VLDL_CE	inferiortemporal_area	3	rs34930419	10	33987329	0.00810424	NRP1
XXL_VLDL_CE	inferiortemporal_area	4	rs5026917	13	31010795	0.00477693	HMGB1
XXL_VLDL_CE	inferiortemporal_area	5	rs62057756	16	30117253	0.0185607	INO80E
HDL_CE	inferiortemporal_area	1	rs4738141	8	72469742	0.00448254	EYA1
HDL_CE	inferiortemporal_area	2	rs1556254	9	33103872	0.0319567	APTX
HDL_CE	inferiortemporal_area	3	rs160458	14	59074878	0.00145001	DACT1
HDL_CE	inferiortemporal_area	4	rs62057756	16	30117253	0.0222246	INO80E
L_HDL_CE	inferiortemporal_area	1	rs2178198	2	27895073	0.0467344	SLC4A1AP
L_HDL_CE	inferiortemporal_area	2	rs7823971	8	72471728	0.000244307	EYA1
L_HDL_CE	inferiortemporal_area	3	rs4752015	10	118619783	0.0395302	SHTN1
L_HDL_CE	inferiortemporal_area	4	rs62057756	16	30117253	0.0242406	INO80E
L_HDL_CE	inferiortemporal_area	5	rs72902669	18	42753258	0.0494026	SLC14A2
L_VLDL_CE	inferiortemporal_area	1	rs2178198	2	27895073	0.0403617	SLC4A1AP
L_VLDL_CE	inferiortemporal_area	2	rs745578	8	72466324	0.00509452	EYA1
L_VLDL_CE	inferiortemporal_area	3	rs5026917	13	31010795	0.0433066	HMGB1
M_HDL_CE	inferiortemporal_area	1	rs6674970	1	151116279	0.0329501	SEMA6C
M_HDL_CE	inferiortemporal_area	2	rs1552284	8	21962607	0.04289	FHIP2B
M_HDL_CE	inferiortemporal_area	3	rs1556254	9	33103872	0.0121196	APTX
M_HDL_CE	inferiortemporal_area	4	rs160458	14	59074878	0.000820665	DACT1
M_HDL_CE	inferiortemporal_area	5	rs62057756	16	30117253	0.0199289	INO80E
M_HDL_CE	inferiortemporal_area	6	rs2270982	17	7226712	0.0306563	ACAP1
S_HDL_CE	inferiortemporal_area	1	rs6674970	1	151116279	0.0147615	SEMA6C
S_HDL_CE	inferiortemporal_area	2	rs2178198	2	27895073	0.0401743	SLC4A1AP
S_HDL_CE	inferiortemporal_area	3	rs2270982	17	7226712	0.0317396	ACAP1
S_VLDL_CE	inferiortemporal_area	1	rs745578	8	72466324	0.0497931	EYA1
XL_HDL_CE	inferiortemporal_area	1	rs2178198	2	27895073	0.0461996	SLC4A1AP
XL_HDL_CE	inferiortemporal_area	2	rs7823971	8	72471728	0.000258292	EYA1
XL_HDL_CE	inferiortemporal_area	3	rs4752015	10	118619783	0.0324399	SHTN1
XL_HDL_CE	inferiortemporal_area	4	rs62057756	16	30117253	0.024128	INO80E
XL_HDL_CE	inferiortemporal_area	5	rs72902669	18	42753258	0.0488114	SLC14A2
XL_VLDL_CE	inferiortemporal_area	1	rs2178198	2	27895073	0.0414748	SLC4A1AP
XL_VLDL_CE	inferiortemporal_area	2	rs745578	8	72466324	0.00466923	EYA1
XL_VLDL_CE	inferiortemporal_area	3	rs34930419	10	33987329	0.0324956	NRP1
XL_VLDL_CE	inferiortemporal_area	4	rs5026917	13	31010795	0.00627882	HMGB1
XL_VLDL_CE	inferiortemporal_area	5	rs62057756	16	30117253	0.0410604	INO80E
XL_VLDL_CE	inferiortemporal_area	6	rs72902669	18	42753258	0.0439635	SLC14A2
IDL_CE_pct	inferiortemporal_area	1	rs2178198	2	27895073	0.0376548	SLC4A1AP
IDL_CE_pct	inferiortemporal_area	2	rs468167	14	59068964	0.0294291	KIAA0586
IDL_CE_pct	inferiortemporal_area	3	rs62057756	16	30117253	0.0182926	INO80E
IDL_CE_pct	inferiortemporal_area	4	rs4822290	22	43823413	0.0302943	MPPED1
L_HDL_CE_pct	inferiortemporal_area	1	rs113471291	1	50834763	0.0398499	DMRTA2
L_HDL_CE_pct	inferiortemporal_area	2	rs2178198	2	27895073	0.034583	SLC4A1AP
L_HDL_CE_pct	inferiortemporal_area	3	rs6855246	4	103112470	0.0489598	SLC39A8
L_HDL_CE_pct	inferiortemporal_area	4	rs7823971	8	72471728	0.000229133	EYA1
L_HDL_CE_pct	inferiortemporal_area	4	rs13271912	8	72505635	0.0283051	EYA1
L_HDL_CE_pct	inferiortemporal_area	5	rs10819542	9	101738188	0.0481346	COL15A1
L_HDL_CE_pct	inferiortemporal_area	6	rs34930419	10	33987329	0.00808441	NRP1
L_HDL_CE_pct	inferiortemporal_area	7	rs7896612	10	118625654	0.0174846	SHTN1
L_HDL_CE_pct	inferiortemporal_area	8	rs7318404	13	31002976	0.0206265	HMGB1
L_HDL_CE_pct	inferiortemporal_area	9	rs28529403	16	30134656	0.00805164	INO80E
L_HDL_CE_pct	inferiortemporal_area	10	rs72902670	18	42753276	0.0444622	SLC14A2
L_LDL_CE_pct	inferiortemporal_area	1	rs2178198	2	27895073	0.0453215	SLC4A1AP
L_VLDL_CE_pct	inferiortemporal_area	1	rs2178198	2	27895073	0.048163	SLC4A1AP
L_VLDL_CE_pct	inferiortemporal_area	2	rs6994124	8	72493185	0.0116898	EYA1
L_VLDL_CE_pct	inferiortemporal_area	3	rs7896612	10	118625654	0.0235461	SHTN1
M_HDL_CE_pct	inferiortemporal_area	1	rs2178198	2	27895073	0.0388463	SLC4A1AP
M_HDL_CE_pct	inferiortemporal_area	2	rs7823971	8	72471728	0.00062217	EYA1
M_HDL_CE_pct	inferiortemporal_area	3	rs34930419	10	33987329	0.0273128	NRP1
M_HDL_CE_pct	inferiortemporal_area	4	rs5026917	13	31010795	0.0418795	HMGB1
M_HDL_CE_pct	inferiortemporal_area	5	rs4787495	16	30165725	0.0162824	GDPD3
M_HDL_CE_pct	inferiortemporal_area	6	rs6038597	20	6699307	0.0433642	BMP2
M_LDL_CE_pct	inferiortemporal_area	1	rs2178198	2	27895073	0.0428454	SLC4A1AP
M_LDL_CE_pct	inferiortemporal_area	2	rs2891335	8	72481167	0.00906285	EYA1
M_VLDL_CE_pct	inferiortemporal_area	1	rs2178198	2	27895073	0.0436649	SLC4A1AP
M_VLDL_CE_pct	inferiortemporal_area	2	rs7823971	8	72471728	0.00233955	EYA1
M_VLDL_CE_pct	inferiortemporal_area	2	rs13271912	8	72505635	0.0125199	EYA1
M_VLDL_CE_pct	inferiortemporal_area	3	rs1637572	10	118628385	0.01709	SHTN1
M_VLDL_CE_pct	inferiortemporal_area	4	rs55732507	16	30141985	0.00288788	INO80E
S_HDL_CE_pct	inferiortemporal_area	1	rs2178198	2	27895073	0.048787	SLC4A1AP
S_LDL_CE_pct	inferiortemporal_area	1	rs2178198	2	27895073	0.0392545	SLC4A1AP
S_LDL_CE_pct	inferiortemporal_area	2	rs2891335	8	72481167	0.0311207	EYA1
S_LDL_CE_pct	inferiortemporal_area	3	rs5026917	13	31010795	0.0322347	HMGB1
XL_VLDL_CE_pct	inferiortemporal_area	1	rs146467430	1	150351743	0.0163109	GOLPH3L
XL_VLDL_CE_pct	inferiortemporal_area	2	rs2178198	2	27895073	0.0409194	SLC4A1AP
XL_VLDL_CE_pct	inferiortemporal_area	3	rs13271912	8	72505635	0.0355068	EYA1
XL_VLDL_CE_pct	inferiortemporal_area	3	rs7018410	8	72511673	0.00397886	EYA1
XL_VLDL_CE_pct	inferiortemporal_area	4	rs7896612	10	118625654	0.020065	SHTN1
XL_VLDL_CE_pct	inferiortemporal_area	5	rs7318404	13	31002976	0.0150615	HMGB1
XL_VLDL_CE_pct	inferiortemporal_area	6	rs55732507	16	30141985	0.0141198	INO80E
XS_VLDL_CE_pct	inferiortemporal_area	1	rs6679147	1	150192450	0.0306752	ANP32E
XS_VLDL_CE_pct	inferiortemporal_area	2	rs2178198	2	27895073	0.0428898	SLC4A1AP
XS_VLDL_CE_pct	inferiortemporal_area	3	rs4738141	8	72469742	0.00460676	EYA1
XS_VLDL_CE_pct	inferiortemporal_area	3	rs13271912	8	72505635	0.0349258	EYA1
XS_VLDL_CE_pct	inferiortemporal_area	4	rs55732507	16	30141985	0.00558421	INO80E
XS_VLDL_CE_pct	inferiortemporal_area	5	rs4822290	22	43823413	0.035303	MPPED1
Citrate	inferiortemporal_area	1	rs2270982	17	7226712	0.0367738	ACAP1
XXL_VLDL_P	inferiortemporal_area	1	rs2178198	2	27895073	0.0345398	SLC4A1AP
XXL_VLDL_P	inferiortemporal_area	2	rs6855246	4	103112470	0.0487721	SLC39A8
XXL_VLDL_P	inferiortemporal_area	3	rs13263939	8	72483641	0.00832645	EYA1
XXL_VLDL_P	inferiortemporal_area	4	rs34930419	10	33987329	0.0108431	NRP1
XXL_VLDL_P	inferiortemporal_area	5	rs5026917	13	31010795	0.00894335	HMGB1
XXL_VLDL_P	inferiortemporal_area	6	rs55732507	16	30141985	0.0144847	INO80E
HDL_P	inferiortemporal_area	1	rs6674970	1	151116279	0.0164627	SEMA6C
HDL_P	inferiortemporal_area	2	rs2178198	2	27895073	0.0426267	SLC4A1AP
HDL_P	inferiortemporal_area	3	rs1556254	9	33103872	0.0116046	APTX
HDL_P	inferiortemporal_area	4	rs170239	14	59064739	0.00435121	KIAA0586
HDL_P	inferiortemporal_area	5	rs62057756	16	30117253	0.0216881	INO80E
HDL_P	inferiortemporal_area	6	rs2270982	17	7226712	0.0341378	ACAP1
L_HDL_P	inferiortemporal_area	1	rs2178198	2	27895073	0.0471605	SLC4A1AP
L_HDL_P	inferiortemporal_area	2	rs7823971	8	72471728	0.000298584	EYA1
L_HDL_P	inferiortemporal_area	3	rs62057756	16	30117253	0.0245899	INO80E
L_HDL_P	inferiortemporal_area	4	rs72902669	18	42753258	0.0498089	SLC14A2
L_VLDL_P	inferiortemporal_area	1	rs2178198	2	27895073	0.0388557	SLC4A1AP
L_VLDL_P	inferiortemporal_area	2	rs13263939	8	72483641	0.00101509	EYA1
L_VLDL_P	inferiortemporal_area	3	rs34930419	10	33987329	0.0159962	NRP1
L_VLDL_P	inferiortemporal_area	4	rs5026917	13	31010795	0.012005	HMGB1
L_VLDL_P	inferiortemporal_area	5	rs62057756	16	30117253	0.0199246	INO80E
M_HDL_P	inferiortemporal_area	1	rs2178198	2	27895073	0.0413444	SLC4A1AP
M_HDL_P	inferiortemporal_area	2	rs1556254	9	33103872	0.0120153	APTX
M_HDL_P	inferiortemporal_area	3	rs160458	14	59074878	0.000461356	DACT1
M_HDL_P	inferiortemporal_area	4	rs62057756	16	30117253	0.0218762	INO80E
M_HDL_P	inferiortemporal_area	5	rs2270982	17	7226712	0.0335746	ACAP1
S_HDL_P	inferiortemporal_area	1	rs6674970	1	151116279	0.0177267	SEMA6C
S_HDL_P	inferiortemporal_area	2	rs2178198	2	27895073	0.049241	SLC4A1AP
S_HDL_P	inferiortemporal_area	3	rs2270982	17	7226712	0.0387027	ACAP1
S_VLDL_P	inferiortemporal_area	1	rs2178198	2	27895073	0.0471554	SLC4A1AP
S_VLDL_P	inferiortemporal_area	2	rs4738141	8	72469742	0.00453917	EYA1
XL_HDL_P	inferiortemporal_area	1	rs2178198	2	27895073	0.0436374	SLC4A1AP
XL_HDL_P	inferiortemporal_area	2	rs7823971	8	72471728	0.0020126	EYA1
XL_VLDL_P	inferiortemporal_area	1	rs2178198	2	27895073	0.0394779	SLC4A1AP
XL_VLDL_P	inferiortemporal_area	2	rs7823971	8	72471728	0.000886018	EYA1
XL_VLDL_P	inferiortemporal_area	3	rs34930419	10	33987329	0.0101891	NRP1
XL_VLDL_P	inferiortemporal_area	4	rs5026917	13	31010795	0.00219405	HMGB1
XL_VLDL_P	inferiortemporal_area	5	rs62057756	16	30117253	0.020022	INO80E
VLDL_P	inferiortemporal_area	1	rs2178198	2	27895073	0.0433568	SLC4A1AP
VLDL_P	inferiortemporal_area	2	rs745578	8	72466324	0.0235827	EYA1
Creatinine	inferiortemporal_area	1	rs76325451	1	50897269	0.0400096	DMRTA2
Creatinine	inferiortemporal_area	2	rs3013431	1	113242488	0.000502767	ST7L
Creatinine	inferiortemporal_area	3	rs10988442	9	101739709	0.0464578	COL15A1
Creatinine	inferiortemporal_area	4	rs2289292	16	30097630	0.00207852	INO80E
Unsaturation	inferiortemporal_area	1	rs2178198	2	27895073	0.0302958	SLC4A1AP
Unsaturation	inferiortemporal_area	2	rs6855246	4	103112470	0.0445758	SLC39A8
Unsaturation	inferiortemporal_area	3	rs117523727	10	134272872	0.0121168	INPP5A
Unsaturation	inferiortemporal_area	4	rs2887799	16	30163833	0.0107275	MAPK3
DHA	inferiortemporal_area	1	rs2178198	2	27895073	0.0424318	SLC4A1AP
DHA_pct	inferiortemporal_area	1	rs1744286	14	104561012	0.0225189	ASPG
XXL_VLDL_FC	inferiortemporal_area	1	rs2178198	2	27895073	0.0386469	SLC4A1AP
XXL_VLDL_FC	inferiortemporal_area	2	rs745578	8	72466324	0.023654	EYA1
XXL_VLDL_FC	inferiortemporal_area	3	rs34930419	10	33987329	0.0201025	NRP1
XXL_VLDL_FC	inferiortemporal_area	4	rs5026917	13	31010795	0.0193147	HMGB1
XXL_VLDL_FC	inferiortemporal_area	5	rs62057756	16	30117253	0.0188676	INO80E
HDL_FC	inferiortemporal_area	1	rs4738141	8	72469742	0.0208427	EYA1
HDL_FC	inferiortemporal_area	2	rs149142	14	59071725	0.0284285	KIAA0586
HDL_FC	inferiortemporal_area	3	rs62057756	16	30117253	0.0241912	INO80E
L_HDL_FC	inferiortemporal_area	1	rs2178198	2	27895073	0.046947	SLC4A1AP
L_HDL_FC	inferiortemporal_area	2	rs7823971	8	72471728	0.00138471	EYA1
L_HDL_FC	inferiortemporal_area	3	rs62057756	16	30117253	0.0239777	INO80E
L_VLDL_FC	inferiortemporal_area	1	rs2178198	2	27895073	0.0385534	SLC4A1AP
L_VLDL_FC	inferiortemporal_area	2	rs4738141	8	72469742	0.00395624	EYA1
L_VLDL_FC	inferiortemporal_area	3	rs34930419	10	33987329	0.0417753	NRP1
L_VLDL_FC	inferiortemporal_area	4	rs5026917	13	31010795	0.0119432	HMGB1
L_VLDL_FC	inferiortemporal_area	5	rs62057756	16	30117253	0.019519	INO80E
M_HDL_FC	inferiortemporal_area	1	rs2178198	2	27895073	0.0465758	SLC4A1AP
M_HDL_FC	inferiortemporal_area	2	rs1556254	9	33103872	0.0350054	APTX
M_HDL_FC	inferiortemporal_area	3	rs170239	14	59064739	0.00583042	KIAA0586
M_HDL_FC	inferiortemporal_area	4	rs62057756	16	30117253	0.0236898	INO80E
S_HDL_FC	inferiortemporal_area	1	rs6674970	1	151116279	0.0199394	SEMA6C
S_HDL_FC	inferiortemporal_area	2	rs2270982	17	7226712	0.0483712	ACAP1
XL_HDL_FC	inferiortemporal_area	1	rs2178198	2	27895073	0.0472692	SLC4A1AP
XL_HDL_FC	inferiortemporal_area	2	rs4738141	8	72469742	0.00433563	EYA1
XL_VLDL_FC	inferiortemporal_area	1	rs2178198	2	27895073	0.0392652	SLC4A1AP
XL_VLDL_FC	inferiortemporal_area	2	rs13263939	8	72483641	0.000979307	EYA1
XL_VLDL_FC	inferiortemporal_area	3	rs34930419	10	33987329	0.0470432	NRP1
XL_VLDL_FC	inferiortemporal_area	4	rs5026917	13	31010795	0.0016983	HMGB1
XL_VLDL_FC	inferiortemporal_area	5	rs62057756	16	30117253	0.0196286	INO80E
VLDL_FC	inferiortemporal_area	1	rs2178198	2	27895073	0.0428237	SLC4A1AP
VLDL_FC	inferiortemporal_area	2	rs745578	8	72466324	0.0272376	EYA1
VLDL_FC	inferiortemporal_area	3	rs5026917	13	31010795	0.0287894	HMGB1
XXL_VLDL_FC_pct	inferiortemporal_area	1	rs146467430	1	150351743	0.0150738	GOLPH3L
XXL_VLDL_FC_pct	inferiortemporal_area	2	rs2178198	2	27895073	0.0420231	SLC4A1AP
IDL_FC_pct	inferiortemporal_area	1	rs2178198	2	27895073	0.0439598	SLC4A1AP
L_HDL_FC_pct	inferiortemporal_area	1	rs2178198	2	27895073	0.043858	SLC4A1AP
L_HDL_FC_pct	inferiortemporal_area	2	rs1528943	4	171404906	0.0299418	AADAT
L_HDL_FC_pct	inferiortemporal_area	3	rs4738141	8	72469742	0.00419018	EYA1
L_HDL_FC_pct	inferiortemporal_area	4	rs1976271	12	65787392	0.0212508	LEMD3
L_LDL_FC_pct	inferiortemporal_area	1	rs2178198	2	27895073	0.0407664	SLC4A1AP
L_LDL_FC_pct	inferiortemporal_area	2	rs6974465	7	12253178	0.0145149	TMEM106B
L_LDL_FC_pct	inferiortemporal_area	3	rs7823971	8	72471728	0.000249526	EYA1
L_LDL_FC_pct	inferiortemporal_area	4	rs28529403	16	30134656	0.0107497	INO80E
M_HDL_FC_pct	inferiortemporal_area	1	rs4738141	8	72469742	0.00470196	EYA1
M_HDL_FC_pct	inferiortemporal_area	2	rs149142	14	59071725	0.038476	KIAA0586
M_HDL_FC_pct	inferiortemporal_area	3	rs55732507	16	30141985	0.0220939	INO80E
M_LDL_FC_pct	inferiortemporal_area	1	rs2178198	2	27895073	0.0389741	SLC4A1AP
M_LDL_FC_pct	inferiortemporal_area	2	rs13263939	8	72483641	0.00108402	EYA1
M_LDL_FC_pct	inferiortemporal_area	3	rs1141362	13	31003618	0.0224239	HMGB1
M_LDL_FC_pct	inferiortemporal_area	4	rs55732507	16	30141985	0.00278707	INO80E
M_LDL_FC_pct	inferiortemporal_area	5	rs6038597	20	6699307	0.0433873	BMP2
M_VLDL_FC_pct	inferiortemporal_area	1	rs2178198	2	27895073	0.0497023	SLC4A1AP
M_VLDL_FC_pct	inferiortemporal_area	2	rs6994124	8	72493185	0.0232631	EYA1
M_VLDL_FC_pct	inferiortemporal_area	3	rs1637572	10	118628385	0.0207245	SHTN1
M_VLDL_FC_pct	inferiortemporal_area	4	rs28529403	16	30134656	0.0100899	INO80E
S_LDL_FC_pct	inferiortemporal_area	1	rs9943088	1	68606449	0.0378416	WLS
S_LDL_FC_pct	inferiortemporal_area	2	rs2178198	2	27895073	0.04016	SLC4A1AP
S_LDL_FC_pct	inferiortemporal_area	3	rs55732507	16	30141985	0.00693756	INO80E
S_VLDL_FC_pct	inferiortemporal_area	1	rs2178198	2	27895073	0.0490232	SLC4A1AP
S_VLDL_FC_pct	inferiortemporal_area	2	rs28529403	16	30134656	0.0225656	INO80E
XL_HDL_FC_pct	inferiortemporal_area	1	rs4738141	8	72469742	0.00438242	EYA1
XL_HDL_FC_pct	inferiortemporal_area	2	rs72902669	18	42753258	0.0436487	SLC14A2
XL_VLDL_FC_pct	inferiortemporal_area	1	rs2178198	2	27895073	0.0440797	SLC4A1AP
XL_VLDL_FC_pct	inferiortemporal_area	2	rs9421249	10	118623322	0.0319243	SHTN1
XS_VLDL_FC_pct	inferiortemporal_area	1	rs2178198	2	27895073	0.0377256	SLC4A1AP
Glucose	inferiortemporal_area	1	rs75504961	1	51368045	0.00828997	EPS15
Glucose	inferiortemporal_area	2	rs6687951	1	68619012	0.0330939	WLS
Glucose	inferiortemporal_area	3	rs4572354	15	40014104	0.0443136	FSIP1
Gln	inferiortemporal_area	1	rs2178198	2	27895073	0.034194	SLC4A1AP
Gln	inferiortemporal_area	2	rs6855246	4	103112470	0.0491839	SLC39A8
Gln	inferiortemporal_area	3	rs182905872	6	126648460	0.0112806	CENPW
Gln	inferiortemporal_area	4	rs58321169	6	126868567	0.000155342	CENPW
Gln	inferiortemporal_area	5	rs61741508	12	57918085	0.0261907	EEF1AKMT3
Gln	inferiortemporal_area	6	rs2270982	17	7226712	0.0270704	ACAP1
Gly	inferiortemporal_area	1	rs2460154	15	76480225	0.00599759	ETFA
GlycA	inferiortemporal_area	1	rs10920090	1	200972454	0.0142936	KIF21B
GlycA	inferiortemporal_area	2	rs2178198	2	27895073	0.025251	SLC4A1AP
GlycA	inferiortemporal_area	3	rs2792735	10	113921825	0.0430391	GPAM
GlycA	inferiortemporal_area	4	rs11839342	13	31007200	0.0363557	HMGB1
GlycA	inferiortemporal_area	5	rs370588146	16	30308718	0.00161848	SLX1A
GlycA	inferiortemporal_area	6	rs8089498	18	42748365	0.0365886	SLC14A2
HDL_C	inferiortemporal_area	1	rs2309308	8	21951598	0.0481441	FHIP2B
HDL_C	inferiortemporal_area	2	rs745578	8	72466324	0.00812791	EYA1
HDL_C	inferiortemporal_area	3	rs170239	14	59064739	0.0042303	KIAA0586
HDL_C	inferiortemporal_area	4	rs62057756	16	30117253	0.0201832	INO80E
His	inferiortemporal_area	1	rs2178198	2	27895073	0.0369455	SLC4A1AP
Ile	inferiortemporal_area	1	rs2178198	2	27895073	0.0279727	SLC4A1AP
Ile	inferiortemporal_area	2	rs2270982	17	7226712	0.021643	ACAP1
Lactate	inferiortemporal_area	1	rs1892419	1	41781151	0.0118819	SCMH1
Leu	inferiortemporal_area	1	rs2178198	2	27895073	0.033336	SLC4A1AP
Leu	inferiortemporal_area	2	rs1023551	10	118607297	0.0289443	SHTN1
Leu	inferiortemporal_area	3	rs2270982	17	7226712	0.0260047	ACAP1
LA_pct	inferiortemporal_area	1	rs2178198	2	27895073	0.0285911	SLC4A1AP
LA_pct	inferiortemporal_area	2	rs7896612	10	118625654	0.0246773	SHTN1
LA_pct	inferiortemporal_area	3	rs7318404	13	31002976	0.00996628	HMGB1
MUFA	inferiortemporal_area	1	rs2566759	1	68631792	0.0332614	WLS
MUFA	inferiortemporal_area	2	rs2178198	2	27895073	0.0355264	SLC4A1AP
MUFA	inferiortemporal_area	3	rs2891335	8	72481167	0.0449295	EYA1
MUFA	inferiortemporal_area	4	rs34930419	10	33987329	0.0353051	NRP1
MUFA	inferiortemporal_area	5	rs1023550	10	118607228	0.0368496	SHTN1
MUFA	inferiortemporal_area	6	rs5026917	13	31010795	0.00410145	HMGB1
MUFA	inferiortemporal_area	7	rs3924855	16	29954955	0.0403351	INO80E
MUFA_pct	inferiortemporal_area	1	rs2178198	2	27895073	0.0284284	SLC4A1AP
MUFA_pct	inferiortemporal_area	2	rs6855246	4	103112470	0.0399875	SLC39A8
MUFA_pct	inferiortemporal_area	3	rs13263939	8	72483641	0.0377083	EYA1
MUFA_pct	inferiortemporal_area	4	rs34930419	10	33987329	0.0069857	NRP1
MUFA_pct	inferiortemporal_area	5	rs1637572	10	118628385	0.011847	SHTN1
MUFA_pct	inferiortemporal_area	6	rs11839342	13	31007200	0.013901	HMGB1
MUFA_pct	inferiortemporal_area	7	rs55732507	16	30141985	0.00235368	INO80E
MUFA_pct	inferiortemporal_area	8	rs17739187	18	42749456	0.0428684	SLC14A2
Omega_3	inferiortemporal_area	1	rs12406530	1	113117213	0.0383223	ST7L
Omega_3_pct	inferiortemporal_area	1	rs10857961	1	113082153	0.0254661	ST7L
Omega_3_pct	inferiortemporal_area	2	rs2178198	2	27895073	0.0329301	SLC4A1AP
Omega_6_by_Omega_3	inferiortemporal_area	1	rs12406530	1	113117213	0.0326472	ST7L
Omega_6_by_Omega_3	inferiortemporal_area	2	rs2178198	2	27895073	0.0459998	SLC4A1AP
Omega_6_pct	inferiortemporal_area	1	rs2178198	2	27895073	0.0260389	SLC4A1AP
Omega_6_pct	inferiortemporal_area	2	rs13019794	2	37907627	0.0452099	CDC42EP3
Omega_6_pct	inferiortemporal_area	3	rs7018410	8	72511673	0.0469213	EYA1
Omega_6_pct	inferiortemporal_area	4	rs7896612	10	118625654	0.0151663	SHTN1
Omega_6_pct	inferiortemporal_area	5	rs3729986	11	47371598	0.0440819	NR1H3
Omega_6_pct	inferiortemporal_area	6	rs11839342	13	31007200	0.00299165	HMGB1
Omega_6_pct	inferiortemporal_area	7	rs7197001	16	30155031	0.0139048	GDPD3
Phe	inferiortemporal_area	1	rs28529403	16	30134656	0.00143905	INO80E
Phosphoglyc	inferiortemporal_area	1	rs2566759	1	68631792	0.0320894	WLS
XXL_VLDL_PL	inferiortemporal_area	1	rs2178198	2	27895073	0.0364443	SLC4A1AP
XXL_VLDL_PL	inferiortemporal_area	2	rs745578	8	72466324	0.0266233	EYA1
XXL_VLDL_PL	inferiortemporal_area	3	rs5026917	13	31010795	0.0108343	HMGB1
XXL_VLDL_PL	inferiortemporal_area	4	rs62057756	16	30117253	0.0183027	INO80E
HDL_PL	inferiortemporal_area	1	rs2178198	2	27895073	0.0445535	SLC4A1AP
HDL_PL	inferiortemporal_area	2	rs1556254	9	33103872	0.0460277	APTX
HDL_PL	inferiortemporal_area	3	rs160458	14	59074878	0.0130121	DACT1
HDL_PL	inferiortemporal_area	4	rs62057756	16	30117253	0.0231047	INO80E
L_HDL_PL	inferiortemporal_area	1	rs2178198	2	27895073	0.0478045	SLC4A1AP
L_HDL_PL	inferiortemporal_area	2	rs7823971	8	72471728	0.00213956	EYA1
L_HDL_PL	inferiortemporal_area	3	rs62057756	16	30117253	0.0246986	INO80E
L_VLDL_PL	inferiortemporal_area	1	rs2178198	2	27895073	0.0380541	SLC4A1AP
L_VLDL_PL	inferiortemporal_area	2	rs13263939	8	72483641	0.00240477	EYA1
L_VLDL_PL	inferiortemporal_area	3	rs5026917	13	31010795	0.010222	HMGB1
L_VLDL_PL	inferiortemporal_area	4	rs62057756	16	30117253	0.0194156	INO80E
LDL_PL	inferiortemporal_area	1	rs2178198	2	27895073	0.0492168	SLC4A1AP
M_HDL_PL	inferiortemporal_area	1	rs6674970	1	151116279	0.0339402	SEMA6C
M_HDL_PL	inferiortemporal_area	2	rs2178198	2	27895073	0.0378986	SLC4A1AP
M_HDL_PL	inferiortemporal_area	3	rs2309308	8	21951598	0.0486132	FHIP2B
M_HDL_PL	inferiortemporal_area	4	rs1556254	9	33103872	0.0321757	APTX
M_HDL_PL	inferiortemporal_area	5	rs160458	14	59074878	0.0342105	DACT1
S_HDL_PL	inferiortemporal_area	1	rs6674970	1	151116279	0.0143791	SEMA6C
S_HDL_PL	inferiortemporal_area	2	rs2178198	2	27895073	0.0387363	SLC4A1AP
S_HDL_PL	inferiortemporal_area	3	rs2270982	17	7226712	0.0305792	ACAP1
S_VLDL_PL	inferiortemporal_area	1	rs2178198	2	27895073	0.04902	SLC4A1AP
S_VLDL_PL	inferiortemporal_area	2	rs2891335	8	72481167	0.0392476	EYA1
XL_HDL_PL	inferiortemporal_area	1	rs2178198	2	27895073	0.045498	SLC4A1AP
XL_HDL_PL	inferiortemporal_area	2	rs7823971	8	72471728	0.00145992	EYA1
XL_HDL_PL	inferiortemporal_area	3	rs72902669	18	42753258	0.0481927	SLC14A2
XL_VLDL_PL	inferiortemporal_area	1	rs2178198	2	27895073	0.0388099	SLC4A1AP
XL_VLDL_PL	inferiortemporal_area	2	rs13263939	8	72483641	0.00101994	EYA1
XL_VLDL_PL	inferiortemporal_area	3	rs34930419	10	33987329	0.0355189	NRP1
XL_VLDL_PL	inferiortemporal_area	4	rs1023551	10	118607297	0.0495055	SHTN1
XL_VLDL_PL	inferiortemporal_area	5	rs5026917	13	31010795	0.00173015	HMGB1
XL_VLDL_PL	inferiortemporal_area	6	rs62057756	16	30117253	0.0195172	INO80E
VLDL_PL	inferiortemporal_area	1	rs2178198	2	27895073	0.0425631	SLC4A1AP
VLDL_PL	inferiortemporal_area	2	rs745578	8	72466324	0.00806938	EYA1
VLDL_PL	inferiortemporal_area	3	rs5026917	13	31010795	0.00750729	HMGB1
L_HDL_PL_pct	inferiortemporal_area	1	rs6683247	1	50826661	0.0286303	DMRTA2
L_HDL_PL_pct	inferiortemporal_area	2	rs6674970	1	151116279	0.0138026	SEMA6C
L_HDL_PL_pct	inferiortemporal_area	3	rs1170921	1	190568667	0.0453372	BRINP3
L_HDL_PL_pct	inferiortemporal_area	4	rs2178198	2	27895073	0.0346484	SLC4A1AP
L_HDL_PL_pct	inferiortemporal_area	5	rs6855246	4	103112470	0.0486066	SLC39A8
L_HDL_PL_pct	inferiortemporal_area	6	rs7823971	8	72471728	0.00105001	EYA1
L_HDL_PL_pct	inferiortemporal_area	7	rs1637572	10	118628385	0.0140748	SHTN1
L_HDL_PL_pct	inferiortemporal_area	8	rs62057756	16	30117253	0.0179711	INO80E
L_VLDL_PL_pct	inferiortemporal_area	1	rs2178198	2	27895073	0.0375193	SLC4A1AP
L_VLDL_PL_pct	inferiortemporal_area	2	rs7823971	8	72471728	0.00145927	EYA1
L_VLDL_PL_pct	inferiortemporal_area	3	rs7318404	13	31002976	0.0141825	HMGB1
L_VLDL_PL_pct	inferiortemporal_area	4	rs62057756	16	30117253	0.0191121	INO80E
M_HDL_PL_pct	inferiortemporal_area	1	rs2178198	2	27895073	0.0375211	SLC4A1AP
M_HDL_PL_pct	inferiortemporal_area	2	rs7823971	8	72471728	0.000682117	EYA1
M_HDL_PL_pct	inferiortemporal_area	3	rs28529403	16	30134656	0.00582452	INO80E
M_LDL_PL_pct	inferiortemporal_area	1	rs2178198	2	27895073	0.0365233	SLC4A1AP
M_VLDL_PL_pct	inferiortemporal_area	1	rs2178198	2	27895073	0.0450601	SLC4A1AP
M_VLDL_PL_pct	inferiortemporal_area	2	rs9421249	10	118623322	0.0335216	SHTN1
M_VLDL_PL_pct	inferiortemporal_area	3	rs62057756	16	30117253	0.0238211	INO80E
S_LDL_PL_pct	inferiortemporal_area	1	rs2178198	2	27895073	0.0260513	SLC4A1AP
S_LDL_PL_pct	inferiortemporal_area	2	rs4738141	8	72469742	0.00389359	EYA1
S_LDL_PL_pct	inferiortemporal_area	3	rs9508742	13	30995409	0.0293717	HMGB1
S_VLDL_PL_pct	inferiortemporal_area	1	rs2178198	2	27895073	0.0419626	SLC4A1AP
S_VLDL_PL_pct	inferiortemporal_area	2	rs6994124	8	72493185	0.0108221	EYA1
S_VLDL_PL_pct	inferiortemporal_area	3	rs7896612	10	118625654	0.0240217	SHTN1
S_VLDL_PL_pct	inferiortemporal_area	4	rs55732507	16	30141985	0.00280557	INO80E
S_VLDL_PL_pct	inferiortemporal_area	5	rs2836441	21	39870310	0.0296898	ETS2
XL_HDL_PL_pct	inferiortemporal_area	1	rs2178198	2	27895073	0.0370746	SLC4A1AP
XL_HDL_PL_pct	inferiortemporal_area	2	rs4738141	8	72469742	0.00349816	EYA1
XL_HDL_PL_pct	inferiortemporal_area	3	rs72902669	18	42753258	0.0392889	SLC14A2
XL_VLDL_PL_pct	inferiortemporal_area	1	rs148355218	9	977312	0.0476965	DMRT3
XS_VLDL_PL_pct	inferiortemporal_area	1	rs6679147	1	150192450	0.038917	ANP32E
XS_VLDL_PL_pct	inferiortemporal_area	2	rs2178198	2	27895073	0.0255245	SLC4A1AP
XS_VLDL_PL_pct	inferiortemporal_area	3	rs6855246	4	103112470	0.0354421	SLC39A8
XS_VLDL_PL_pct	inferiortemporal_area	4	rs2098363	7	12279198	0.0264055	TMEM106B
XS_VLDL_PL_pct	inferiortemporal_area	5	rs78716093	9	996483	0.0474053	DMRT3
XS_VLDL_PL_pct	inferiortemporal_area	6	rs2792735	10	113921825	0.0447116	GPAM
XS_VLDL_PL_pct	inferiortemporal_area	7	rs3729986	11	47371598	0.044599	NR1H3
XS_VLDL_PL_pct	inferiortemporal_area	8	rs170239	14	59064739	0.00346612	KIAA0586
XS_VLDL_PL_pct	inferiortemporal_area	9	rs6493982	15	58374707	0.0411089	AQP9
XS_VLDL_PL_pct	inferiortemporal_area	10	rs2887799	16	30163833	0.00627783	MAPK3
XS_VLDL_PL_pct	inferiortemporal_area	11	rs4822290	22	43823413	0.0378228	MPPED1
PUFA_by_MUFA	inferiortemporal_area	1	rs2178198	2	27895073	0.0273383	SLC4A1AP
PUFA_by_MUFA	inferiortemporal_area	2	rs6855246	4	103112470	0.0386037	SLC39A8
PUFA_by_MUFA	inferiortemporal_area	3	rs34930419	10	33987329	0.0130483	NRP1
PUFA_by_MUFA	inferiortemporal_area	4	rs2792735	10	113921825	0.0492658	GPAM
PUFA_by_MUFA	inferiortemporal_area	5	rs7896612	10	118625654	0.0138691	SHTN1
PUFA_by_MUFA	inferiortemporal_area	6	rs11839342	13	31007200	0.00284628	HMGB1
PUFA_by_MUFA	inferiortemporal_area	7	rs55732507	16	30141985	0.0021151	INO80E
PUFA_pct	inferiortemporal_area	1	rs2148906	1	156797301	0.0498584	SH2D2A
PUFA_pct	inferiortemporal_area	2	rs2178198	2	27895073	0.0199337	SLC4A1AP
PUFA_pct	inferiortemporal_area	3	rs17452556	4	87405791	0.0459482	PTPN13
PUFA_pct	inferiortemporal_area	4	rs6855246	4	103112470	0.028695	SLC39A8
PUFA_pct	inferiortemporal_area	5	rs34200680	10	33959014	0.045705	NRP1
PUFA_pct	inferiortemporal_area	6	rs9421246	10	118608102	0.0118043	SHTN1
PUFA_pct	inferiortemporal_area	7	rs117523727	10	134272872	0.0359081	INPP5A
PUFA_pct	inferiortemporal_area	8	rs2218069	12	65755543	0.0213868	LEMD3
PUFA_pct	inferiortemporal_area	9	rs11839342	13	31007200	0.00407685	HMGB1
PUFA_pct	inferiortemporal_area	10	rs55732507	16	30141985	0.00155762	INO80E
Pyruvate	inferiortemporal_area	1	rs7545308	1	155878605	0.011538	YY1AP1
Pyruvate	inferiortemporal_area	2	rs2178198	2	27895073	0.0316364	SLC4A1AP
Pyruvate	inferiortemporal_area	3	rs35949466	11	128689637	0.0493482	FLI1
Pyruvate	inferiortemporal_area	4	rs2270982	17	7226712	0.0250037	ACAP1
SFA	inferiortemporal_area	1	rs2566759	1	68631792	0.0495079	WLS
SFA	inferiortemporal_area	2	rs2178198	2	27895073	0.0381646	SLC4A1AP
SFA	inferiortemporal_area	3	rs12862192	13	30996511	0.00611003	HMGB1
SFA_pct	inferiortemporal_area	1	rs2178198	2	27895073	0.022725	SLC4A1AP
SFA_pct	inferiortemporal_area	2	rs2792735	10	113921825	0.0468533	GPAM
Cholines	inferiortemporal_area	1	rs2566759	1	68631792	0.0402568	WLS
Total_BCAA	inferiortemporal_area	1	rs2178198	2	27895073	0.0257161	SLC4A1AP
Total_BCAA	inferiortemporal_area	2	rs1023551	10	118607297	0.0154053	SHTN1
Total_BCAA	inferiortemporal_area	3	rs78570253	14	59577898	0.0368671	DAAM1
Total_BCAA	inferiortemporal_area	4	rs2270982	17	7226712	0.0203431	ACAP1
Total_P	inferiortemporal_area	1	rs6674970	1	151116279	0.017308	SEMA6C
Total_P	inferiortemporal_area	2	rs2178198	2	27895073	0.0461732	SLC4A1AP
Total_P	inferiortemporal_area	3	rs1556254	9	33103872	0.012359	APTX
Total_P	inferiortemporal_area	4	rs149142	14	59071725	0.0179321	KIAA0586
Total_P	inferiortemporal_area	5	rs62057756	16	30117253	0.0229855	INO80E
Total_P	inferiortemporal_area	6	rs2270982	17	7226712	0.0367003	ACAP1
Total_FA	inferiortemporal_area	1	rs5026917	13	31010795	0.0223773	HMGB1
XXL_VLDL_L	inferiortemporal_area	1	rs2178198	2	27895073	0.035558	SLC4A1AP
XXL_VLDL_L	inferiortemporal_area	2	rs5026917	13	31010795	0.0114581	HMGB1
XXL_VLDL_L	inferiortemporal_area	3	rs62057756	16	30117253	0.0175992	INO80E
HDL_L	inferiortemporal_area	1	rs1556254	9	33103872	0.0414924	APTX
HDL_L	inferiortemporal_area	2	rs149142	14	59071725	0.0138444	KIAA0586
HDL_L	inferiortemporal_area	3	rs62057756	16	30117253	0.0225903	INO80E
L_HDL_L	inferiortemporal_area	1	rs2178198	2	27895073	0.0455524	SLC4A1AP
L_HDL_L	inferiortemporal_area	2	rs7823971	8	72471728	0.000870011	EYA1
L_HDL_L	inferiortemporal_area	3	rs62057756	16	30117253	0.0234308	INO80E
L_VLDL_L	inferiortemporal_area	1	rs146467430	1	150351743	0.031895	GOLPH3L
L_VLDL_L	inferiortemporal_area	2	rs2178198	2	27895073	0.0392642	SLC4A1AP
L_VLDL_L	inferiortemporal_area	3	rs13263939	8	72483641	0.00104027	EYA1
L_VLDL_L	inferiortemporal_area	4	rs34930419	10	33987329	0.039046	NRP1
L_VLDL_L	inferiortemporal_area	5	rs5026917	13	31010795	0.0079498	HMGB1
L_VLDL_L	inferiortemporal_area	6	rs62057756	16	30117253	0.0202153	INO80E
LDL_L	inferiortemporal_area	1	rs2178198	2	27895073	0.0496477	SLC4A1AP
M_HDL_L	inferiortemporal_area	1	rs6674970	1	151116279	0.0271411	SEMA6C
M_HDL_L	inferiortemporal_area	2	rs2178198	2	27895073	0.040544	SLC4A1AP
M_HDL_L	inferiortemporal_area	3	rs1556254	9	33103872	0.0316635	APTX
M_HDL_L	inferiortemporal_area	4	rs170239	14	59064739	0.0146765	KIAA0586
M_HDL_L	inferiortemporal_area	5	rs62057756	16	30117253	0.0453822	INO80E
M_VLDL_L	inferiortemporal_area	1	rs2178198	2	27895073	0.0439391	SLC4A1AP
M_VLDL_L	inferiortemporal_area	2	rs2891335	8	72481167	0.0101748	EYA1
S_HDL_L	inferiortemporal_area	1	rs6674970	1	151116279	0.014747	SEMA6C
S_HDL_L	inferiortemporal_area	2	rs2178198	2	27895073	0.0405213	SLC4A1AP
S_HDL_L	inferiortemporal_area	3	rs2270982	17	7226712	0.0318328	ACAP1
S_VLDL_L	inferiortemporal_area	1	rs2178198	2	27895073	0.045773	SLC4A1AP
S_VLDL_L	inferiortemporal_area	2	rs4738141	8	72469742	0.00436729	EYA1
S_VLDL_L	inferiortemporal_area	3	rs5026917	13	31010795	0.0303332	HMGB1
XL_HDL_L	inferiortemporal_area	1	rs2178198	2	27895073	0.044345	SLC4A1AP
XL_HDL_L	inferiortemporal_area	2	rs7823971	8	72471728	0.00211985	EYA1
XL_VLDL_L	inferiortemporal_area	1	rs2178198	2	27895073	0.037487	SLC4A1AP
XL_VLDL_L	inferiortemporal_area	2	rs13263939	8	72483641	0.00116936	EYA1
XL_VLDL_L	inferiortemporal_area	3	rs34930419	10	33987329	0.0229835	NRP1
XL_VLDL_L	inferiortemporal_area	4	rs1023551	10	118607297	0.03076	SHTN1
XL_VLDL_L	inferiortemporal_area	5	rs5026917	13	31010795	0.00177417	HMGB1
XL_VLDL_L	inferiortemporal_area	6	rs62057756	16	30117253	0.0193787	INO80E
VLDL_L	inferiortemporal_area	1	rs2178198	2	27895073	0.0408716	SLC4A1AP
VLDL_L	inferiortemporal_area	2	rs745578	8	72466324	0.00415895	EYA1
VLDL_L	inferiortemporal_area	3	rs5026917	13	31010795	0.00220869	HMGB1
VLDL_L	inferiortemporal_area	4	rs62057756	16	30117253	0.0368119	INO80E
Total_PL	inferiortemporal_area	1	rs2566759	1	68631792	0.0234315	WLS
Total_TG	inferiortemporal_area	1	rs146467430	1	150351743	0.029803	GOLPH3L
Total_TG	inferiortemporal_area	2	rs2178198	2	27895073	0.0379542	SLC4A1AP
Total_TG	inferiortemporal_area	3	rs7823971	8	72471728	0.000547009	EYA1
Total_TG	inferiortemporal_area	4	rs34930419	10	33987329	0.0132464	NRP1
Total_TG	inferiortemporal_area	5	rs1023551	10	118607297	0.0372297	SHTN1
Total_TG	inferiortemporal_area	6	rs5026917	13	31010795	0.00248633	HMGB1
Total_TG	inferiortemporal_area	7	rs62057756	16	30117253	0.019394	INO80E
XXL_VLDL_TG	inferiortemporal_area	1	rs146467430	1	150351743	0.0393806	GOLPH3L
XXL_VLDL_TG	inferiortemporal_area	2	rs2178198	2	27895073	0.0361132	SLC4A1AP
XXL_VLDL_TG	inferiortemporal_area	3	rs5026917	13	31010795	0.0071196	HMGB1
XXL_VLDL_TG	inferiortemporal_area	4	rs62057756	16	30117253	0.018212	INO80E
HDL_TG	inferiortemporal_area	1	rs2178198	2	27895073	0.0393496	SLC4A1AP
HDL_TG	inferiortemporal_area	2	rs4738141	8	72469742	0.0217247	EYA1
HDL_TG	inferiortemporal_area	3	rs5026917	13	31010795	0.0133083	HMGB1
IDL_TG	inferiortemporal_area	1	rs12902506	15	76478062	0.0472442	ETFA
IDL_TG	inferiortemporal_area	2	rs4787495	16	30165725	0.0335847	GDPD3
L_LDL_TG	inferiortemporal_area	1	rs2178198	2	27895073	0.0499481	SLC4A1AP
L_VLDL_TG	inferiortemporal_area	1	rs146467430	1	150351743	0.0162552	GOLPH3L
L_VLDL_TG	inferiortemporal_area	2	rs2178198	2	27895073	0.0399118	SLC4A1AP
L_VLDL_TG	inferiortemporal_area	3	rs13263939	8	72483641	0.00179541	EYA1
L_VLDL_TG	inferiortemporal_area	4	rs34930419	10	33987329	0.0273451	NRP1
L_VLDL_TG	inferiortemporal_area	5	rs5026917	13	31010795	0.00375731	HMGB1
L_VLDL_TG	inferiortemporal_area	6	rs10520135	15	39829939	0.0427601	FSIP1
L_VLDL_TG	inferiortemporal_area	7	rs62057756	16	30117253	0.0203024	INO80E
LDL_TG	inferiortemporal_area	1	rs2178198	2	27895073	0.0492172	SLC4A1AP
LDL_TG	inferiortemporal_area	2	rs745578	8	72466324	0.0412999	EYA1
M_HDL_TG	inferiortemporal_area	1	rs2178198	2	27895073	0.0372076	SLC4A1AP
M_HDL_TG	inferiortemporal_area	2	rs7018410	8	72511673	0.0135082	EYA1
M_HDL_TG	inferiortemporal_area	3	rs34930419	10	33987329	0.0267083	NRP1
M_HDL_TG	inferiortemporal_area	4	rs9421246	10	118608102	0.0289158	SHTN1
M_HDL_TG	inferiortemporal_area	5	rs5026917	13	31010795	0.00402975	HMGB1
M_LDL_TG	inferiortemporal_area	1	rs146467430	1	150351743	0.0450009	GOLPH3L
M_LDL_TG	inferiortemporal_area	2	rs2178198	2	27895073	0.0457248	SLC4A1AP
M_LDL_TG	inferiortemporal_area	3	rs745578	8	72466324	0.00762206	EYA1
M_VLDL_TG	inferiortemporal_area	1	rs146467430	1	150351743	0.0169773	GOLPH3L
M_VLDL_TG	inferiortemporal_area	2	rs2178198	2	27895073	0.0413106	SLC4A1AP
M_VLDL_TG	inferiortemporal_area	3	rs13263939	8	72483641	0.00107364	EYA1
M_VLDL_TG	inferiortemporal_area	4	rs34930419	10	33987329	0.0247169	NRP1
M_VLDL_TG	inferiortemporal_area	5	rs5026917	13	31010795	0.00372219	HMGB1
M_VLDL_TG	inferiortemporal_area	6	rs10520135	15	39829939	0.0483915	FSIP1
M_VLDL_TG	inferiortemporal_area	7	rs62057756	16	30117253	0.021172	INO80E
S_HDL_TG	inferiortemporal_area	1	rs2178198	2	27895073	0.0392503	SLC4A1AP
S_HDL_TG	inferiortemporal_area	2	rs4464527	4	171394877	0.0473098	AADAT
S_HDL_TG	inferiortemporal_area	3	rs7823971	8	72471728	0.000243389	EYA1
S_HDL_TG	inferiortemporal_area	4	rs34930419	10	33987329	0.0090337	NRP1
S_HDL_TG	inferiortemporal_area	5	rs7896612	10	118625654	0.0227985	SHTN1
S_HDL_TG	inferiortemporal_area	6	rs5026917	13	31010795	0.00187938	HMGB1
S_HDL_TG	inferiortemporal_area	7	rs55732507	16	30141985	0.0165788	INO80E
S_HDL_TG	inferiortemporal_area	8	rs6038597	20	6699307	0.0436878	BMP2
S_LDL_TG	inferiortemporal_area	1	rs146467430	1	150351743	0.0170196	GOLPH3L
S_LDL_TG	inferiortemporal_area	2	rs2178198	2	27895073	0.0411132	SLC4A1AP
S_LDL_TG	inferiortemporal_area	3	rs745578	8	72466324	0.00584495	EYA1
S_LDL_TG	inferiortemporal_area	4	rs5026917	13	31010795	0.0205086	HMGB1
S_LDL_TG	inferiortemporal_area	5	rs62057756	16	30117253	0.0212085	INO80E
S_VLDL_TG	inferiortemporal_area	1	rs146467430	1	150351743	0.0161941	GOLPH3L
S_VLDL_TG	inferiortemporal_area	2	rs2178198	2	27895073	0.0396432	SLC4A1AP
S_VLDL_TG	inferiortemporal_area	3	rs7823971	8	72471728	0.000660998	EYA1
S_VLDL_TG	inferiortemporal_area	4	rs34930419	10	33987329	0.0406369	NRP1
S_VLDL_TG	inferiortemporal_area	5	rs1023551	10	118607297	0.0490411	SHTN1
S_VLDL_TG	inferiortemporal_area	6	rs5026917	13	31010795	0.0231189	HMGB1
S_VLDL_TG	inferiortemporal_area	7	rs62057756	16	30117253	0.020201	INO80E
S_VLDL_TG	inferiortemporal_area	8	rs6038597	20	6699307	0.0442526	BMP2
XL_VLDL_TG	inferiortemporal_area	1	rs146467430	1	150351743	0.0242691	GOLPH3L
XL_VLDL_TG	inferiortemporal_area	2	rs2178198	2	27895073	0.0391259	SLC4A1AP
XL_VLDL_TG	inferiortemporal_area	3	rs7823971	8	72471728	0.000909074	EYA1
XL_VLDL_TG	inferiortemporal_area	4	rs34930419	10	33987329	0.00901151	NRP1
XL_VLDL_TG	inferiortemporal_area	5	rs9421246	10	118608102	0.0234686	SHTN1
XL_VLDL_TG	inferiortemporal_area	6	rs5026917	13	31010795	0.00185005	HMGB1
XL_VLDL_TG	inferiortemporal_area	7	rs62057756	16	30117253	0.0201817	INO80E
XS_VLDL_TG	inferiortemporal_area	1	rs2178198	2	27895073	0.0389222	SLC4A1AP
XS_VLDL_TG	inferiortemporal_area	2	rs745578	8	72466324	0.00618583	EYA1
XS_VLDL_TG	inferiortemporal_area	3	rs62057756	16	30117253	0.0199719	INO80E
VLDL_TG	inferiortemporal_area	1	rs146467430	1	150351743	0.0196954	GOLPH3L
VLDL_TG	inferiortemporal_area	2	rs2178198	2	27895073	0.0405586	SLC4A1AP
VLDL_TG	inferiortemporal_area	3	rs13263939	8	72483641	0.00127726	EYA1
VLDL_TG	inferiortemporal_area	4	rs34930419	10	33987329	0.0178281	NRP1
VLDL_TG	inferiortemporal_area	5	rs5026917	13	31010795	0.00178219	HMGB1
VLDL_TG	inferiortemporal_area	6	rs62057756	16	30117253	0.020508	INO80E
TG_by_PG	inferiortemporal_area	1	rs146467430	1	150351743	0.0147695	GOLPH3L
TG_by_PG	inferiortemporal_area	2	rs2178198	2	27895073	0.0357179	SLC4A1AP
TG_by_PG	inferiortemporal_area	3	rs7823971	8	72471728	0.000229456	EYA1
TG_by_PG	inferiortemporal_area	4	rs5026917	13	31010795	0.0303268	HMGB1
TG_by_PG	inferiortemporal_area	5	rs55732507	16	30141985	0.0145316	INO80E
TG_by_PG	inferiortemporal_area	6	rs2226683	21	39868927	0.045025	ETS2
IDL_TG_pct	inferiortemporal_area	1	rs138309741	1	150512792	0.0311618	HORMAD1
IDL_TG_pct	inferiortemporal_area	2	rs2178198	2	27895073	0.0433016	SLC4A1AP
IDL_TG_pct	inferiortemporal_area	3	rs7823971	8	72471728	0.0139001	EYA1
IDL_TG_pct	inferiortemporal_area	4	rs55732507	16	30141985	0.00747995	INO80E
IDL_TG_pct	inferiortemporal_area	5	rs4822290	22	43823413	0.0406638	MPPED1
L_HDL_TG_pct	inferiortemporal_area	1	rs2178198	2	27895073	0.0389793	SLC4A1AP
L_HDL_TG_pct	inferiortemporal_area	2	rs7823971	8	72471728	0.000246452	EYA1
L_HDL_TG_pct	inferiortemporal_area	3	rs1023551	10	118607297	0.0286484	SHTN1
L_HDL_TG_pct	inferiortemporal_area	4	rs7318404	13	31002976	0.0174553	HMGB1
L_HDL_TG_pct	inferiortemporal_area	5	rs62057756	16	30117253	0.0199072	INO80E
L_LDL_TG_pct	inferiortemporal_area	1	rs2178198	2	27895073	0.0327362	SLC4A1AP
L_LDL_TG_pct	inferiortemporal_area	2	rs6855246	4	103112470	0.0463559	SLC39A8
L_LDL_TG_pct	inferiortemporal_area	3	rs55732507	16	30141985	0.00595184	INO80E
M_HDL_TG_pct	inferiortemporal_area	1	rs2178198	2	27895073	0.0419648	SLC4A1AP
M_HDL_TG_pct	inferiortemporal_area	2	rs7823971	8	72471728	0.000480687	EYA1
M_HDL_TG_pct	inferiortemporal_area	3	rs34930419	10	33987329	0.0324212	NRP1
M_HDL_TG_pct	inferiortemporal_area	4	rs5026917	13	31010795	0.013434	HMGB1
M_HDL_TG_pct	inferiortemporal_area	5	rs56399904	16	30166183	0.0174534	GDPD3
M_LDL_TG_pct	inferiortemporal_area	1	rs2178198	2	27895073	0.0313585	SLC4A1AP
M_LDL_TG_pct	inferiortemporal_area	2	rs6855246	4	103112470	0.0438549	SLC39A8
M_LDL_TG_pct	inferiortemporal_area	3	rs55732507	16	30141985	0.0158704	INO80E
M_VLDL_TG_pct	inferiortemporal_area	1	rs2178198	2	27895073	0.044571	SLC4A1AP
M_VLDL_TG_pct	inferiortemporal_area	2	rs4738141	8	72469742	0.00466546	EYA1
M_VLDL_TG_pct	inferiortemporal_area	2	rs13271912	8	72505635	0.0180662	EYA1
M_VLDL_TG_pct	inferiortemporal_area	3	rs1637572	10	118628385	0.0181071	SHTN1
M_VLDL_TG_pct	inferiortemporal_area	4	rs7987358	13	31003264	0.0357499	HMGB1
M_VLDL_TG_pct	inferiortemporal_area	5	rs55732507	16	30141985	0.00306538	INO80E
S_HDL_TG_pct	inferiortemporal_area	1	rs2178198	2	27895073	0.041949	SLC4A1AP
S_HDL_TG_pct	inferiortemporal_area	2	rs7823971	8	72471728	0.000245703	EYA1
S_HDL_TG_pct	inferiortemporal_area	3	rs34930419	10	33987329	0.049621	NRP1
S_HDL_TG_pct	inferiortemporal_area	4	rs5026917	13	31010795	0.019523	HMGB1
S_HDL_TG_pct	inferiortemporal_area	5	rs55732507	16	30141985	0.00369072	INO80E
S_HDL_TG_pct	inferiortemporal_area	6	rs6038597	20	6699307	0.046853	BMP2
S_LDL_TG_pct	inferiortemporal_area	1	rs2178198	2	27895073	0.0372464	SLC4A1AP
S_LDL_TG_pct	inferiortemporal_area	2	rs7018410	8	72511673	0.0309478	EYA1
S_LDL_TG_pct	inferiortemporal_area	3	rs55732507	16	30141985	0.00266856	INO80E
S_VLDL_TG_pct	inferiortemporal_area	1	rs2178198	2	27895073	0.0471168	SLC4A1AP
S_VLDL_TG_pct	inferiortemporal_area	2	rs6994124	8	72493185	0.0123499	EYA1
S_VLDL_TG_pct	inferiortemporal_area	3	rs9421246	10	118608102	0.0286115	SHTN1
S_VLDL_TG_pct	inferiortemporal_area	4	rs28529403	16	30134656	0.0113492	INO80E
S_VLDL_TG_pct	inferiortemporal_area	5	rs2836441	21	39870310	0.0403464	ETS2
XL_HDL_TG_pct	inferiortemporal_area	1	rs2178198	2	27895073	0.0414829	SLC4A1AP
XL_HDL_TG_pct	inferiortemporal_area	2	rs7823971	8	72471728	0.000247072	EYA1
XL_HDL_TG_pct	inferiortemporal_area	3	rs7896612	10	118625654	0.0209521	SHTN1
XL_HDL_TG_pct	inferiortemporal_area	4	rs7318404	13	31002976	0.0159323	HMGB1
XL_HDL_TG_pct	inferiortemporal_area	5	rs62057756	16	30117253	0.0213808	INO80E
XL_VLDL_TG_pct	inferiortemporal_area	1	rs138309741	1	150512792	0.0341136	HORMAD1
XL_VLDL_TG_pct	inferiortemporal_area	2	rs2178198	2	27895073	0.0480645	SLC4A1AP
XL_VLDL_TG_pct	inferiortemporal_area	3	rs6994124	8	72493185	0.0117931	EYA1
XL_VLDL_TG_pct	inferiortemporal_area	4	rs1637572	10	118628385	0.0204964	SHTN1
XS_VLDL_TG_pct	inferiortemporal_area	1	rs6694075	1	150363261	0.0188438	HORMAD1
XS_VLDL_TG_pct	inferiortemporal_area	2	rs2178198	2	27895073	0.0434722	SLC4A1AP
XS_VLDL_TG_pct	inferiortemporal_area	3	rs4738141	8	72469742	0.00614305	EYA1
XS_VLDL_TG_pct	inferiortemporal_area	4	rs1637571	10	118628036	0.0195222	SHTN1
XS_VLDL_TG_pct	inferiortemporal_area	5	rs55732507	16	30141985	0.00454033	INO80E
Tyr	inferiortemporal_area	1	rs17189981	2	54666673	0.0460913	SPTBN1
Tyr	inferiortemporal_area	2	rs9514602	13	107673765	0.0437453	ARGLU1
Val	inferiortemporal_area	1	rs2178198	2	27895073	0.0234684	SLC4A1AP
Val	inferiortemporal_area	2	rs7823971	8	72471728	0.0324796	EYA1
Val	inferiortemporal_area	3	rs1023551	10	118607297	0.0143589	SHTN1
Val	inferiortemporal_area	4	rs74946438	14	59570172	0.0292714	DAAM1
Val	inferiortemporal_area	5	rs57928261	15	84916376	0.0248988	NMB
Val	inferiortemporal_area	6	rs2270982	17	7226712	0.0187351	ACAP1
VLDL_C	inferiortemporal_area	1	rs2178198	2	27895073	0.0483168	SLC4A1AP
VLDL_C	inferiortemporal_area	2	rs2891335	8	72481167	0.0477525	EYA1
bOHbutyrate	isthmuscingulate_area	1	rs4994390	1	46287371	0.00947894	MAST2
bOHbutyrate	isthmuscingulate_area	2	rs4840966	8	8321279	0.00963278	PRAG1
bOHbutyrate	isthmuscingulate_area	2	rs11249945	8	9628753	0.000338855	MSRA
bOHbutyrate	isthmuscingulate_area	3	rs2445367	8	108379772	0.0368205	ANGPT1
Acetate	isthmuscingulate_area	1	rs143384	20	34025756	0.0155652	CPNE1
Acetoacetate	isthmuscingulate_area	1	rs12077974	1	46384141	0.026093	MAST2
Acetoacetate	isthmuscingulate_area	2	rs59397035	8	119622950	0.0481524	SAMD12
Acetoacetate	isthmuscingulate_area	3	rs62055489	17	43950441	0.0132249	MAPT
Acetone	isthmuscingulate_area	1	rs55938136	17	43798360	0.0471689	MAPT
Acetone	isthmuscingulate_area	1	rs62063298	17	44048323	0.0311274	MAPT
Ala	isthmuscingulate_area	1	rs13114738	4	103284865	0.00483327	SLC39A8
Ala	isthmuscingulate_area	2	rs2945319	8	8088933	0.0432047	ERI1
Ala	isthmuscingulate_area	3	rs2124832	16	70703617	0.000281317	MTSS2
Ala	isthmuscingulate_area	4	rs224322	20	34011048	0.00313001	CPNE1
Albumin	isthmuscingulate_area	1	rs7539949	1	53672270	0.0450889	CPT2
Albumin	isthmuscingulate_area	2	rs75925257	1	155138842	0.0218683	ADAM15
Albumin	isthmuscingulate_area	3	rs9438393	1	205782718	0.0499226	SLC41A1
Albumin	isthmuscingulate_area	4	rs59163323	4	1763318	0.0333316
Albumin	isthmuscingulate_area	5	rs13131500	4	103385300	0.000370553
Albumin	isthmuscingulate_area	6	rs10073186	5	173393823	0.0215675	CPEB4
Albumin	isthmuscingulate_area	7	rs59238467	8	9558448	0.0461132	TNKS
Albumin	isthmuscingulate_area	8	rs7084062	10	133736636	0.038729	PPP2R2D
Albumin	isthmuscingulate_area	9	rs72787110	16	75379533	0.00403085	CFDP1
Albumin	isthmuscingulate_area	10	rs12944041	17	8073097	0.0347709	CTC1
Albumin	isthmuscingulate_area	11	rs79742625	17	43657257	0.00777755	ARHGAP27
Albumin	isthmuscingulate_area	12	rs7267783	20	34023219	0.00373434	UQCC1
Albumin	isthmuscingulate_area	13	rs8135801	22	42475568	0.0235158	CYP2D6
ApoA1	isthmuscingulate_area	1	rs925524	1	46496709	0.0126615	MAST2
ApoA1	isthmuscingulate_area	2	rs9823123	3	12288569	0.0322272	PPARG
ApoA1	isthmuscingulate_area	3	rs34316881	4	103387094	0.000228251	NFKB1
ApoA1	isthmuscingulate_area	4	rs2126266	8	9107745	0.00471566	ERI1
ApoA1	isthmuscingulate_area	5	rs10971419	9	33124161	0.0230383	B4GALT1
ApoA1	isthmuscingulate_area	6	rs12795941	11	14098606	0.0427774	SPON1
ApoA1	isthmuscingulate_area	7	rs62015510	15	71621835	0.0448009	THSD4
ApoA1	isthmuscingulate_area	8	rs8039418	15	73441432	0.0290473	NEO1
ApoA1	isthmuscingulate_area	9	rs2585398	17	8054860	0.0353976	CTC1
ApoA1	isthmuscingulate_area	10	rs56892901	20	33910871	0.00910303	UQCC1
ApoB	isthmuscingulate_area	1	rs6699195	1	54841838	0.0174476	SSBP3
ApoB	isthmuscingulate_area	2	rs2811602	1	93324269	0.0151615	EVI5
ApoB	isthmuscingulate_area	3	rs9823123	3	12288569	0.030601	PPARG
ApoB	isthmuscingulate_area	4	rs6802320	3	52241835	0.0450857	NT5DC2
ApoB	isthmuscingulate_area	5	rs12535973	7	29365965	0.0468874	CHN2
ApoB	isthmuscingulate_area	6	rs411305	17	43687393	0.0237101	ARHGAP27
ApoB	isthmuscingulate_area	7	rs8106955	19	46346330	0.0336966	DMPK
ApoB	isthmuscingulate_area	8	rs34298551	20	34030606	0.00653377	CPNE1
ApoB_by_ApoA1	isthmuscingulate_area	1	rs6699195	1	54841838	0.0180411	SSBP3
ApoB_by_ApoA1	isthmuscingulate_area	2	rs7513624	1	93263147	0.0496685	EVI5
ApoB_by_ApoA1	isthmuscingulate_area	3	rs13107325	4	103188709	0.0247999	SLC39A8
ApoB_by_ApoA1	isthmuscingulate_area	4	rs3828986	7	29360897	0.0486504	CHN2
ApoB_by_ApoA1	isthmuscingulate_area	5	rs8039418	15	73441432	0.014348	NEO1
ApoB_by_ApoA1	isthmuscingulate_area	6	rs3784937	16	75337591	0.0116068	CFDP1
ApoB_by_ApoA1	isthmuscingulate_area	7	rs79742625	17	43657257	0.00958979	ARHGAP27
ApoB_by_ApoA1	isthmuscingulate_area	8	rs6119609	20	34039394	0.0142286	CPNE1
HDL_size	isthmuscingulate_area	1	rs6699195	1	54841838	0.0377432	SSBP3
HDL_size	isthmuscingulate_area	2	rs62132522	2	37079583	0.0168367	STRN
HDL_size	isthmuscingulate_area	3	rs9823123	3	12288569	0.0337954	PPARG
HDL_size	isthmuscingulate_area	4	rs34316881	4	103387094	0.000244619	NFKB1
HDL_size	isthmuscingulate_area	5	rs10073186	5	173393823	0.01037	CPEB4
HDL_size	isthmuscingulate_area	6	rs3828985	7	29365366	0.048155	CHN2
HDL_size	isthmuscingulate_area	7	rs13271489	8	9803712	0.0394888	MSRA
HDL_size	isthmuscingulate_area	8	rs71539681	11	64600911	0.0494779	ARL2
HDL_size	isthmuscingulate_area	9	rs931550	12	65861284	0.00576457	LEMD3
HDL_size	isthmuscingulate_area	10	rs2415142	15	73431600	0.00297508	NEO1
HDL_size	isthmuscingulate_area	11	rs147434456	16	23577451	0.0468172	DCTN5
HDL_size	isthmuscingulate_area	12	rs7201989	16	75471499	0.0442436	CFDP1
HDL_size	isthmuscingulate_area	13	rs79742625	17	43657257	0.00953793	ARHGAP27
HDL_size	isthmuscingulate_area	14	rs6509236	19	46342220	0.0405898	DMPK
HDL_size	isthmuscingulate_area	15	rs747514	20	62422619	0.042547	ZBTB46
LDL_size	isthmuscingulate_area	1	rs4841282	8	9975604	0.00430991	MSRA
LDL_size	isthmuscingulate_area	2	rs8106955	19	46346330	0.0492046	DMPK
VLDL_size	isthmuscingulate_area	1	rs6699195	1	54841838	0.0218134	SSBP3
VLDL_size	isthmuscingulate_area	2	rs1504	2	37066018	0.039318	STRN
VLDL_size	isthmuscingulate_area	3	rs7629072	3	52305633	0.00843612	ITIH3
VLDL_size	isthmuscingulate_area	4	rs11727467	4	38646103	0.04772	KLF3
VLDL_size	isthmuscingulate_area	5	rs13140033	4	103363860	0.00352173	SLC39A8
VLDL_size	isthmuscingulate_area	6	rs56180201	5	173392960	0.0177853	CPEB4
VLDL_size	isthmuscingulate_area	7	rs55817265	8	8324686	0.0199778	MFHAS1
VLDL_size	isthmuscingulate_area	7	rs11249945	8	9628753	0.000308892	MSRA
VLDL_size	isthmuscingulate_area	8	rs2415142	15	73431600	0.000974707	NEO1
VLDL_size	isthmuscingulate_area	9	rs411305	17	43687393	0.0244539	ARHGAP27
VLDL_size	isthmuscingulate_area	10	rs12951323	17	46027565	0.0364533	SNX11
XXL_VLDL_C	isthmuscingulate_area	1	rs6699195	1	54841838	0.0172752	SSBP3
XXL_VLDL_C	isthmuscingulate_area	2	rs1504	2	37066018	0.0382761	STRN
XXL_VLDL_C	isthmuscingulate_area	3	rs10186650	2	153263839	0.0360138	FMNL2
XXL_VLDL_C	isthmuscingulate_area	4	rs7629072	3	52305633	0.00551853	ITIH3
XXL_VLDL_C	isthmuscingulate_area	5	rs78728181	4	20339972	0.0402725	SLIT2
XXL_VLDL_C	isthmuscingulate_area	6	rs71621626	4	103345983	0.00536196	SLC39A8
XXL_VLDL_C	isthmuscingulate_area	7	rs4840966	8	8321279	0.0164939	PRAG1
XXL_VLDL_C	isthmuscingulate_area	7	rs11249945	8	9628753	0.000275716	MSRA
XXL_VLDL_C	isthmuscingulate_area	8	rs7137149	12	117321662	0.021055	FBXW8
XXL_VLDL_C	isthmuscingulate_area	9	rs2415142	15	73431600	0.000849729	NEO1
XXL_VLDL_C	isthmuscingulate_area	10	rs411305	17	43687393	0.0284862	ARHGAP27
XXL_VLDL_C	isthmuscingulate_area	11	rs4794321	17	46028844	0.0495686	SNX11
IDL_C	isthmuscingulate_area	1	rs6603995	1	93046452	0.0461549	EVI5
IDL_C	isthmuscingulate_area	2	rs9823123	3	12288569	0.0305661	PPARG
IDL_C	isthmuscingulate_area	3	rs524986	3	52228496	0.0313605	NT5DC2
IDL_C	isthmuscingulate_area	4	rs34316881	4	103387094	0.000231075	NFKB1
IDL_C	isthmuscingulate_area	5	rs2945319	8	8088933	0.0278725	ERI1
IDL_C	isthmuscingulate_area	6	rs56276426	19	46334141	0.0209481	DMPK
IDL_C	isthmuscingulate_area	7	rs2425057	20	33910406	0.00347682	UQCC1
L_HDL_C	isthmuscingulate_area	1	rs6699195	1	54841838	0.0412475	SSBP3
L_HDL_C	isthmuscingulate_area	2	rs62132522	2	37079583	0.0185678	STRN
L_HDL_C	isthmuscingulate_area	3	rs9823123	3	12288569	0.0394175	PPARG
L_HDL_C	isthmuscingulate_area	4	rs66782572	3	52567617	0.0224117	NT5DC2
L_HDL_C	isthmuscingulate_area	5	rs34316881	4	103387094	0.000297204	NFKB1
L_HDL_C	isthmuscingulate_area	6	rs10073186	5	173393823	0.0405373	CPEB4
L_HDL_C	isthmuscingulate_area	7	rs2945319	8	8088933	0.0432917	ERI1
L_HDL_C	isthmuscingulate_area	8	rs71539681	11	64600911	0.037946	ARL2
L_HDL_C	isthmuscingulate_area	9	rs931550	12	65861284	0.0279145	LEMD3
L_HDL_C	isthmuscingulate_area	10	rs2415142	15	73431600	0.00111125	NEO1
L_HDL_C	isthmuscingulate_area	11	rs411305	17	43687393	0.0182165	ARHGAP27
L_HDL_C	isthmuscingulate_area	12	rs56276426	19	46334141	0.0280917	DMPK
L_HDL_C	isthmuscingulate_area	13	rs4456758	20	62422675	0.011289	ZGPAT
L_LDL_C	isthmuscingulate_area	1	rs12062930	1	54840006	0.0476605	CYB5RL
L_LDL_C	isthmuscingulate_area	2	rs7418569	1	93057541	0.0314193	EVI5
L_LDL_C	isthmuscingulate_area	3	rs9823123	3	12288569	0.0303507	PPARG
L_LDL_C	isthmuscingulate_area	4	rs13114461	4	103284697	0.00977993	SLC39A8
L_LDL_C	isthmuscingulate_area	5	rs56276426	19	46334141	0.0204675	DMPK
L_LDL_C	isthmuscingulate_area	6	rs2425057	20	33910406	0.00517908	UQCC1
L_VLDL_C	isthmuscingulate_area	1	rs6699195	1	54841838	0.0208721	SSBP3
L_VLDL_C	isthmuscingulate_area	2	rs1010554	3	52542919	0.0165529	ITIH3
L_VLDL_C	isthmuscingulate_area	3	rs34333163	4	103283117	0.0332912	SLC39A8
L_VLDL_C	isthmuscingulate_area	4	rs11249945	8	9628753	0.00186676	MSRA
L_VLDL_C	isthmuscingulate_area	5	rs2415142	15	73431600	0.000979489	NEO1
L_VLDL_C	isthmuscingulate_area	6	rs411305	17	43687393	0.023476	ARHGAP27
L_VLDL_C	isthmuscingulate_area	7	rs6119609	20	34039394	0.0161889	CPNE1
M_HDL_C	isthmuscingulate_area	1	rs4660335	1	46474718	0.0191184	MAST2
M_HDL_C	isthmuscingulate_area	2	rs9823123	3	12288569	0.0335493	PPARG
M_HDL_C	isthmuscingulate_area	3	rs730050	3	52348364	0.0238699	NT5DC2
M_HDL_C	isthmuscingulate_area	4	rs34316881	4	103387094	0.000234455	NFKB1
M_HDL_C	isthmuscingulate_area	5	rs12676007	8	9108366	0.0123942	ERI1
M_HDL_C	isthmuscingulate_area	6	rs10971419	9	33124161	0.0241225	B4GALT1
M_HDL_C	isthmuscingulate_area	7	rs62015510	15	71621835	0.0466684	THSD4
M_HDL_C	isthmuscingulate_area	8	rs2415142	15	73431600	0.00432024	NEO1
M_HDL_C	isthmuscingulate_area	9	rs8070063	17	8088612	0.0199553	CTC1
M_HDL_C	isthmuscingulate_area	10	rs17577369	17	44192923	0.0465179	KANSL1
M_HDL_C	isthmuscingulate_area	11	rs56892901	20	33910871	0.0183822	UQCC1
M_HDL_C	isthmuscingulate_area	12	rs28605764	22	42468246	0.0358735	CYP2D6
M_LDL_C	isthmuscingulate_area	1	rs6690386	1	46253011	0.0227179	MAST2
M_LDL_C	isthmuscingulate_area	2	rs6698446	1	54841099	0.0153902	SSBP3
M_LDL_C	isthmuscingulate_area	3	rs6603995	1	93046452	0.0271043	EVI5
M_LDL_C	isthmuscingulate_area	4	rs9823123	3	12288569	0.0235456	PPARG
M_LDL_C	isthmuscingulate_area	5	rs6802320	3	52241835	0.021775	NT5DC2
M_LDL_C	isthmuscingulate_area	6	rs56180201	5	173392960	0.0342988	CPEB4
M_LDL_C	isthmuscingulate_area	7	rs3828986	7	29360897	0.0361039	CHN2
M_LDL_C	isthmuscingulate_area	8	rs8046949	16	75420609	0.0124559	CFDP1
M_LDL_C	isthmuscingulate_area	9	rs62064389	17	43663843	0.0193171
M_LDL_C	isthmuscingulate_area	10	rs118157973	19	46380777	0.0432892	SYMPK
M_LDL_C	isthmuscingulate_area	11	rs6060372	20	33913681	0.00688731	CPNE1
M_VLDL_C	isthmuscingulate_area	1	rs6699195	1	54841838	0.0173703	SSBP3
M_VLDL_C	isthmuscingulate_area	2	rs2811602	1	93324269	0.0150075	EVI5
M_VLDL_C	isthmuscingulate_area	3	rs9823123	3	12288569	0.0315007	PPARG
M_VLDL_C	isthmuscingulate_area	4	rs7201989	16	75471499	0.0420986	CFDP1
M_VLDL_C	isthmuscingulate_area	5	rs1706741	17	43664231	0.0491793	ARHGAP27
M_VLDL_C	isthmuscingulate_area	6	rs8106955	19	46346330	0.0349582	DMPK
M_VLDL_C	isthmuscingulate_area	7	rs34298551	20	34030606	0.00631651	CPNE1
S_HDL_C	isthmuscingulate_area	1	rs4660883	1	46236098	3.05179e-06	MAST2
S_HDL_C	isthmuscingulate_area	2	rs13107325	4	103188709	0.021008	SLC39A8
S_HDL_C	isthmuscingulate_area	3	rs11249945	8	9628753	0.00161757	MSRA
S_HDL_C	isthmuscingulate_area	4	rs145490559	16	75418163	0.0414657	CFDP1
S_HDL_C	isthmuscingulate_area	5	rs8070063	17	8088612	0.0166861	CTC1
S_HDL_C	isthmuscingulate_area	6	rs13043895	20	33910896	0.00677966	UQCC1
S_HDL_C	isthmuscingulate_area	7	rs5758573	22	42468250	0.022067
S_LDL_C	isthmuscingulate_area	1	rs6699195	1	54841838	0.0150319	SSBP3
S_LDL_C	isthmuscingulate_area	2	rs9663086	1	93057753	0.0252187	EVI5
S_LDL_C	isthmuscingulate_area	3	rs9823123	3	12288569	0.0263876	PPARG
S_LDL_C	isthmuscingulate_area	4	rs6802320	3	52241835	0.0300282	NT5DC2
S_LDL_C	isthmuscingulate_area	5	rs39107	7	29317649	0.0270395	CHN2
S_LDL_C	isthmuscingulate_area	6	rs57994353	9	139356987	0.0435875	SEC16A
S_LDL_C	isthmuscingulate_area	7	rs3784937	16	75337591	0.00973248	CFDP1
S_LDL_C	isthmuscingulate_area	8	rs411305	17	43687393	0.0125802	ARHGAP27
S_LDL_C	isthmuscingulate_area	9	rs80347400	17	46012502	0.0440191	SNX11
S_LDL_C	isthmuscingulate_area	10	rs8106955	19	46346330	0.0290815	DMPK
S_LDL_C	isthmuscingulate_area	11	rs118157973	19	46380777	0.0475527	SYMPK
S_LDL_C	isthmuscingulate_area	12	rs6060372	20	33913681	0.00594909	CPNE1
S_VLDL_C	isthmuscingulate_area	1	rs6699195	1	54841838	0.0181081	SSBP3
S_VLDL_C	isthmuscingulate_area	2	rs2811602	1	93324269	0.0157435	EVI5
S_VLDL_C	isthmuscingulate_area	3	rs3828986	7	29360897	0.0473048	CHN2
S_VLDL_C	isthmuscingulate_area	4	rs8039418	15	73441432	0.0265206	NEO1
S_VLDL_C	isthmuscingulate_area	5	rs7201989	16	75471499	0.048718	CFDP1
S_VLDL_C	isthmuscingulate_area	6	rs411305	17	43687393	0.0146701	ARHGAP27
S_VLDL_C	isthmuscingulate_area	7	rs6119609	20	34039394	0.0143858	CPNE1
XL_HDL_C	isthmuscingulate_area	1	rs9823123	3	12288569	0.0443981	PPARG
XL_HDL_C	isthmuscingulate_area	2	rs9853056	3	52555957	0.0401444	STAB1
XL_HDL_C	isthmuscingulate_area	3	rs34316881	4	103387094	0.000280373	NFKB1
XL_HDL_C	isthmuscingulate_area	4	rs4840966	8	8321279	0.0221213	PRAG1
XL_HDL_C	isthmuscingulate_area	4	rs4841282	8	9975604	0.00630421	MSRA
XL_HDL_C	isthmuscingulate_area	5	rs71539681	11	64600911	0.0425152	ARL2
XL_HDL_C	isthmuscingulate_area	6	rs931550	12	65861284	0.0253919	LEMD3
XL_HDL_C	isthmuscingulate_area	7	rs11072405	15	73485160	0.00716572	NEO1
XL_HDL_C	isthmuscingulate_area	8	rs56276426	19	46334141	0.0303504	DMPK
XL_HDL_C	isthmuscingulate_area	9	rs1810742	20	34109718	0.0446243
XL_HDL_C	isthmuscingulate_area	10	rs134894	22	42677913	0.0358901	CYP2D6
XL_VLDL_C	isthmuscingulate_area	1	rs6699195	1	54841838	0.0175141	SSBP3
XL_VLDL_C	isthmuscingulate_area	2	rs62132522	2	37079583	0.0451727	STRN
XL_VLDL_C	isthmuscingulate_area	3	rs55803108	2	153401506	0.0320108	STAM2
XL_VLDL_C	isthmuscingulate_area	4	rs1010554	3	52542919	0.0138954	ITIH3
XL_VLDL_C	isthmuscingulate_area	5	rs78728181	4	20339972	0.0306978	SLIT2
XL_VLDL_C	isthmuscingulate_area	6	rs13109272	4	103292422	0.00892664	SLC39A8
XL_VLDL_C	isthmuscingulate_area	7	rs56180201	5	173392960	0.0314458	CPEB4
XL_VLDL_C	isthmuscingulate_area	8	rs11249945	8	9628753	0.00393345	MSRA
XL_VLDL_C	isthmuscingulate_area	9	rs113179672	12	117327241	0.033326	FBXW8
XL_VLDL_C	isthmuscingulate_area	10	rs2415142	15	73431600	0.000885437	NEO1
XL_VLDL_C	isthmuscingulate_area	11	rs411305	17	43687393	0.0138876	ARHGAP27
XL_VLDL_C	isthmuscingulate_area	12	rs6119609	20	34039394	0.0135909	CPNE1
XS_VLDL_C	isthmuscingulate_area	1	rs9633481	1	93085507	0.0250099	EVI5
XS_VLDL_C	isthmuscingulate_area	2	rs9823123	3	12288569	0.0333099	PPARG
XS_VLDL_C	isthmuscingulate_area	3	rs2945319	8	8088933	0.0329947	ERI1
XS_VLDL_C	isthmuscingulate_area	4	rs8106955	19	46346330	0.037202	DMPK
XS_VLDL_C	isthmuscingulate_area	5	rs6119609	20	34039394	0.0137159	CPNE1
XXL_VLDL_C_pct	isthmuscingulate_area	1	rs56288902	14	100394086	0.0325701	EML1
XXL_VLDL_C_pct	isthmuscingulate_area	2	rs4809349	20	62438142	0.0368584	ZGPAT
IDL_C_pct	isthmuscingulate_area	1	rs6699195	1	54841838	0.0176565	SSBP3
IDL_C_pct	isthmuscingulate_area	2	rs352167	3	52238656	0.00028862	GLYCTK
IDL_C_pct	isthmuscingulate_area	3	rs34316881	4	103387094	0.000251636	NFKB1
IDL_C_pct	isthmuscingulate_area	4	rs13261997	8	8112295	0.0369536	ERI1
IDL_C_pct	isthmuscingulate_area	4	rs7014007	8	9611001	0.0158029	MSRA
IDL_C_pct	isthmuscingulate_area	5	rs2415142	15	73431600	0.000915512	NEO1
IDL_C_pct	isthmuscingulate_area	6	rs56276426	19	46334141	0.0228033	DMPK
L_HDL_C_pct	isthmuscingulate_area	1	rs6699195	1	54841838	0.0192715	SSBP3
L_HDL_C_pct	isthmuscingulate_area	2	rs3770781	2	37078839	0.00106612	STRN
L_HDL_C_pct	isthmuscingulate_area	3	rs9823123	3	12288569	0.0372058	PPARG
L_HDL_C_pct	isthmuscingulate_area	4	rs524986	3	52228496	0.00547295	NT5DC2
L_HDL_C_pct	isthmuscingulate_area	5	rs34316881	4	103387094	0.000243383	NFKB1
L_HDL_C_pct	isthmuscingulate_area	6	rs4841282	8	9975604	0.00648729	MSRA
L_HDL_C_pct	isthmuscingulate_area	7	rs548589	11	17923860	0.044757	SERGEF
L_HDL_C_pct	isthmuscingulate_area	8	rs71539681	11	64600911	0.0358129	ARL2
L_HDL_C_pct	isthmuscingulate_area	9	rs2415142	15	73431600	0.000900513	NEO1
L_HDL_C_pct	isthmuscingulate_area	10	rs140159717	15	73765586	0.0348383	NEO1
L_HDL_C_pct	isthmuscingulate_area	11	rs56276426	19	46334141	0.0252371	DMPK
L_HDL_C_pct	isthmuscingulate_area	12	rs6010651	20	62418243	0.00215949	ZBTB46
L_LDL_C_pct	isthmuscingulate_area	1	rs2540926	2	37090897	0.0229002	STRN
L_LDL_C_pct	isthmuscingulate_area	2	rs614288	3	52220203	0.00264307	NT5DC2
L_LDL_C_pct	isthmuscingulate_area	3	rs34316881	4	103387094	0.000195462	NFKB1
L_LDL_C_pct	isthmuscingulate_area	4	rs8070063	17	8088612	0.0169839	CTC1
L_LDL_C_pct	isthmuscingulate_area	5	rs56276426	19	46334141	0.0192258	DMPK
L_LDL_C_pct	isthmuscingulate_area	6	rs224393	20	34108260	0.0307262	CPNE1
L_LDL_C_pct	isthmuscingulate_area	7	rs4456758	20	62422675	0.0102164	ZGPAT
L_VLDL_C_pct	isthmuscingulate_area	1	rs6823820	4	4777780	0.00491591	MSX1
L_VLDL_C_pct	isthmuscingulate_area	2	rs11249945	8	9628753	0.000516397	MSRA
M_HDL_C_pct	isthmuscingulate_area	1	rs6699195	1	54841838	0.016717	SSBP3
M_HDL_C_pct	isthmuscingulate_area	2	rs62132522	2	37079583	0.0496633	STRN
M_HDL_C_pct	isthmuscingulate_area	3	rs352162	3	52252969	0.000783359	GLYCTK
M_HDL_C_pct	isthmuscingulate_area	4	rs34316881	4	103387094	0.000252883	NFKB1
M_HDL_C_pct	isthmuscingulate_area	5	rs12659828	5	95196856	0.0219871	GLRX
M_HDL_C_pct	isthmuscingulate_area	6	rs11776397	8	8115161	0.0264292	CLDN23
M_HDL_C_pct	isthmuscingulate_area	6	rs7823885	8	9648317	0.0357967	MSRA
M_HDL_C_pct	isthmuscingulate_area	7	rs71539681	11	64600911	0.0306756	ARL2
M_HDL_C_pct	isthmuscingulate_area	8	rs2415142	15	73431600	0.000882901	NEO1
M_HDL_C_pct	isthmuscingulate_area	9	rs8070063	17	8088612	0.0193398	CTC1
M_HDL_C_pct	isthmuscingulate_area	10	rs56178951	19	46325618	0.044448	DMPK
M_HDL_C_pct	isthmuscingulate_area	11	rs6010651	20	62418243	0.00202819	ZBTB46
M_LDL_C_pct	isthmuscingulate_area	1	rs648514	3	52467263	0.0236554	ITIH3
M_LDL_C_pct	isthmuscingulate_area	2	rs13109272	4	103292422	0.00486726	SLC39A8
M_LDL_C_pct	isthmuscingulate_area	3	rs4809352	20	62439108	0.0334381	ZGPAT
M_VLDL_C_pct	isthmuscingulate_area	1	rs6698446	1	54841099	0.028064	SSBP3
M_VLDL_C_pct	isthmuscingulate_area	2	rs6726969	2	151638164	0.0445483	RBM43
M_VLDL_C_pct	isthmuscingulate_area	3	rs352162	3	52252969	0.00262948	GLYCTK
M_VLDL_C_pct	isthmuscingulate_area	4	rs34316881	4	103387094	0.000333337	NFKB1
M_VLDL_C_pct	isthmuscingulate_area	5	rs4840966	8	8321279	0.0204522	PRAG1
M_VLDL_C_pct	isthmuscingulate_area	5	rs11249945	8	9628753	0.000316007	MSRA
M_VLDL_C_pct	isthmuscingulate_area	6	rs2415142	15	73431600	0.0268583	NEO1
M_VLDL_C_pct	isthmuscingulate_area	7	rs140159717	15	73765586	0.0348582	NEO1
M_VLDL_C_pct	isthmuscingulate_area	8	rs56276426	19	46334141	0.0286253	DMPK
M_VLDL_C_pct	isthmuscingulate_area	9	rs6058247	20	34033548	0.0364194	CPNE1
S_HDL_C_pct	isthmuscingulate_area	1	rs6698446	1	54841099	0.0190317	SSBP3
S_HDL_C_pct	isthmuscingulate_area	2	rs352162	3	52252969	0.00112612	GLYCTK
S_HDL_C_pct	isthmuscingulate_area	3	rs12659828	5	95196856	0.0406982	GLRX
S_HDL_C_pct	isthmuscingulate_area	4	rs7014663	8	9587275	0.00622089	MSRA
S_HDL_C_pct	isthmuscingulate_area	5	rs8070063	17	8088612	0.0219341	CTC1
S_HDL_C_pct	isthmuscingulate_area	6	rs6010651	20	62418243	0.0414135	ZBTB46
S_LDL_C_pct	isthmuscingulate_area	1	rs10890328	1	45905383	0.015513	MUTYH
S_LDL_C_pct	isthmuscingulate_area	2	rs6739899	2	3646226	0.0364565	COLEC11
S_LDL_C_pct	isthmuscingulate_area	3	rs648514	3	52467263	0.00249277	ITIH3
S_LDL_C_pct	isthmuscingulate_area	4	rs12495068	3	184227182	0.0462307	THPO
S_LDL_C_pct	isthmuscingulate_area	5	rs10447109	5	66070113	0.0278834	MAST4
S_LDL_C_pct	isthmuscingulate_area	6	rs10073186	5	173393823	0.00642043	CPEB4
S_LDL_C_pct	isthmuscingulate_area	7	rs609792	8	9819890	0.0400435	MSRA
S_LDL_C_pct	isthmuscingulate_area	8	rs57994353	9	139356987	0.03562	SEC16A
S_LDL_C_pct	isthmuscingulate_area	9	rs145490559	16	75418163	0.0342101	CFDP1
S_LDL_C_pct	isthmuscingulate_area	10	rs8070063	17	8088612	0.0123783	CTC1
S_LDL_C_pct	isthmuscingulate_area	11	rs118157973	19	46380777	0.0394424	SYMPK
S_LDL_C_pct	isthmuscingulate_area	12	rs117825119	20	44223692	0.0424229	DNTTIP1
S_LDL_C_pct	isthmuscingulate_area	13	rs6011124	20	62432886	0.0266609	ZGPAT
S_VLDL_C_pct	isthmuscingulate_area	1	rs524986	3	52228496	0.0082472	NT5DC2
S_VLDL_C_pct	isthmuscingulate_area	2	rs4840966	8	8321279	0.0255668	PRAG1
S_VLDL_C_pct	isthmuscingulate_area	2	rs11249945	8	9628753	0.000319226	MSRA
S_VLDL_C_pct	isthmuscingulate_area	3	rs56276426	19	46334141	0.0359489	DMPK
S_VLDL_C_pct	isthmuscingulate_area	4	rs224351	20	34052273	0.0326574	CPNE1
XL_HDL_C_pct	isthmuscingulate_area	1	rs9823123	3	12288569	0.0301888	PPARG
XL_HDL_C_pct	isthmuscingulate_area	2	rs13131500	4	103385300	0.000301786
XL_HDL_C_pct	isthmuscingulate_area	3	rs3828986	7	29360897	0.048387	CHN2
XL_HDL_C_pct	isthmuscingulate_area	4	rs147434456	16	23577451	0.0435531	DCTN5
XL_HDL_C_pct	isthmuscingulate_area	5	rs7201989	16	75471499	0.0459659	CFDP1
XL_HDL_C_pct	isthmuscingulate_area	6	rs8070063	17	8088612	0.0184859	CTC1
XL_HDL_C_pct	isthmuscingulate_area	7	rs1971374	17	43659738	0.0204777	ARHGAP27
XL_VLDL_C_pct	isthmuscingulate_area	1	rs6698446	1	54841099	0.0344019	SSBP3
XL_VLDL_C_pct	isthmuscingulate_area	2	rs6726969	2	151638164	0.0426514	RBM43
XL_VLDL_C_pct	isthmuscingulate_area	3	rs614288	3	52220203	0.00341176	NT5DC2
XL_VLDL_C_pct	isthmuscingulate_area	4	rs6823820	4	4777780	0.0128564	MSX1
XL_VLDL_C_pct	isthmuscingulate_area	5	rs11249945	8	9628753	0.000283473	MSRA
XL_VLDL_C_pct	isthmuscingulate_area	6	rs140159717	15	73765586	0.0285559	NEO1
XL_VLDL_C_pct	isthmuscingulate_area	7	rs56276426	19	46334141	0.0273282	DMPK
XL_VLDL_C_pct	isthmuscingulate_area	8	rs4809349	20	62438142	0.0488147	ZGPAT
XS_VLDL_C_pct	isthmuscingulate_area	1	rs6698446	1	54841099	0.0221864	SSBP3
XS_VLDL_C_pct	isthmuscingulate_area	2	rs352162	3	52252969	0.00081771	GLYCTK
XS_VLDL_C_pct	isthmuscingulate_area	3	rs34316881	4	103387094	0.000250916	NFKB1
XS_VLDL_C_pct	isthmuscingulate_area	4	rs4840966	8	8321279	0.044642	PRAG1
XS_VLDL_C_pct	isthmuscingulate_area	4	rs11249945	8	9628753	0.0003271	MSRA
XS_VLDL_C_pct	isthmuscingulate_area	5	rs2415142	15	73431600	0.00322784	NEO1
XS_VLDL_C_pct	isthmuscingulate_area	6	rs56276426	19	46334141	0.0292556	DMPK
XXL_VLDL_CE	isthmuscingulate_area	1	rs6699195	1	54841838	0.016675	SSBP3
XXL_VLDL_CE	isthmuscingulate_area	2	rs62132522	2	37079583	0.0379282	STRN
XXL_VLDL_CE	isthmuscingulate_area	3	rs7629072	3	52305633	0.00526916	ITIH3
XXL_VLDL_CE	isthmuscingulate_area	4	rs71621626	4	103345983	0.00305402	SLC39A8
XXL_VLDL_CE	isthmuscingulate_area	5	rs4840966	8	8321279	0.0192942	PRAG1
XXL_VLDL_CE	isthmuscingulate_area	5	rs11249945	8	9628753	0.000264606	MSRA
XXL_VLDL_CE	isthmuscingulate_area	6	rs7137149	12	117321662	0.023903	FBXW8
XXL_VLDL_CE	isthmuscingulate_area	7	rs2415142	15	73431600	0.00130439	NEO1
XXL_VLDL_CE	isthmuscingulate_area	8	rs411305	17	43687393	0.0162437	ARHGAP27
XXL_VLDL_CE	isthmuscingulate_area	9	rs4514788	19	46317593	0.0491167	DMPK
HDL_CE	isthmuscingulate_area	1	rs6699195	1	54841838	0.0189046	SSBP3
HDL_CE	isthmuscingulate_area	2	rs9823123	3	12288569	0.0351006	PPARG
HDL_CE	isthmuscingulate_area	3	rs524986	3	52228496	0.00651955	NT5DC2
HDL_CE	isthmuscingulate_area	4	rs34316881	4	103387094	0.00028025	NFKB1
HDL_CE	isthmuscingulate_area	5	rs609792	8	9819890	0.0292413	MSRA
HDL_CE	isthmuscingulate_area	6	rs2415142	15	73431600	0.00100479	NEO1
HDL_CE	isthmuscingulate_area	7	rs8070063	17	8088612	0.0217389	CTC1
HDL_CE	isthmuscingulate_area	8	rs62073178	17	44368431	0.0415909	LRRC37A
HDL_CE	isthmuscingulate_area	9	rs56892901	20	33910871	0.0109527	UQCC1
HDL_CE	isthmuscingulate_area	10	rs4456758	20	62422675	0.0321841	ZGPAT
IDL_CE	isthmuscingulate_area	1	rs9823123	3	12288569	0.0356733	PPARG
IDL_CE	isthmuscingulate_area	2	rs34316881	4	103387094	0.000233971	NFKB1
IDL_CE	isthmuscingulate_area	3	rs56276426	19	46334141	0.024052	DMPK
IDL_CE	isthmuscingulate_area	4	rs2425057	20	33910406	0.00368708	UQCC1
L_HDL_CE	isthmuscingulate_area	1	rs6699195	1	54841838	0.0285772	SSBP3
L_HDL_CE	isthmuscingulate_area	2	rs62132522	2	37079583	0.0149274	STRN
L_HDL_CE	isthmuscingulate_area	3	rs9823123	3	12288569	0.0403203	PPARG
L_HDL_CE	isthmuscingulate_area	4	rs66782572	3	52567617	0.0230764	NT5DC2
L_HDL_CE	isthmuscingulate_area	5	rs34316881	4	103387094	0.000301828	NFKB1
L_HDL_CE	isthmuscingulate_area	6	rs10073186	5	173393823	0.0244151	CPEB4
L_HDL_CE	isthmuscingulate_area	7	rs13271489	8	9803712	0.0467163	MSRA
L_HDL_CE	isthmuscingulate_area	8	rs71539681	11	64600911	0.0388418	ARL2
L_HDL_CE	isthmuscingulate_area	9	rs2415142	15	73431600	0.00113878	NEO1
L_HDL_CE	isthmuscingulate_area	10	rs411305	17	43687393	0.0181955	ARHGAP27
L_HDL_CE	isthmuscingulate_area	11	rs56276426	19	46334141	0.0288697	DMPK
L_HDL_CE	isthmuscingulate_area	12	rs6010651	20	62418243	0.00881737	ZBTB46
L_LDL_CE	isthmuscingulate_area	1	rs12062930	1	54840006	0.0494583	CYB5RL
L_LDL_CE	isthmuscingulate_area	2	rs9663086	1	93057753	0.029592	EVI5
L_LDL_CE	isthmuscingulate_area	3	rs9823123	3	12288569	0.0312774	PPARG
L_LDL_CE	isthmuscingulate_area	4	rs13114461	4	103284697	0.0180435	SLC39A8
L_LDL_CE	isthmuscingulate_area	5	rs56276426	19	46334141	0.0210177	DMPK
L_LDL_CE	isthmuscingulate_area	6	rs2425056	20	33909245	0.00720096	UQCC1
L_VLDL_CE	isthmuscingulate_area	1	rs6699195	1	54841838	0.0176877	SSBP3
L_VLDL_CE	isthmuscingulate_area	2	rs6704249	1	93058479	0.0359492	EVI5
L_VLDL_CE	isthmuscingulate_area	3	rs1010554	3	52542919	0.0208703	ITIH3
L_VLDL_CE	isthmuscingulate_area	4	rs39113	7	29324674	0.0481517	CHN2
L_VLDL_CE	isthmuscingulate_area	5	rs4841282	8	9975604	0.00502191	MSRA
L_VLDL_CE	isthmuscingulate_area	6	rs2415142	15	73431600	0.00208962	NEO1
L_VLDL_CE	isthmuscingulate_area	7	rs411305	17	43687393	0.0282207	ARHGAP27
L_VLDL_CE	isthmuscingulate_area	8	rs6119609	20	34039394	0.0137075	CPNE1
LDL_CE	isthmuscingulate_area	1	rs12076580	1	46258159	0.0115505	MAST2
LDL_CE	isthmuscingulate_area	2	rs10888849	1	54844913	0.0344167	SSBP3
LDL_CE	isthmuscingulate_area	3	rs9633481	1	93085507	0.0181621	EVI5
LDL_CE	isthmuscingulate_area	4	rs9823123	3	12288569	0.0241288	PPARG
LDL_CE	isthmuscingulate_area	5	rs13107325	4	103188709	0.0179443	SLC39A8
LDL_CE	isthmuscingulate_area	6	rs8046949	16	75420609	0.0196171	CFDP1
LDL_CE	isthmuscingulate_area	7	rs8106955	19	46346330	0.0270704	DMPK
LDL_CE	isthmuscingulate_area	8	rs118157973	19	46380777	0.0490318	SYMPK
LDL_CE	isthmuscingulate_area	9	rs6060372	20	33913681	0.00461292	CPNE1
M_HDL_CE	isthmuscingulate_area	1	rs4660335	1	46474718	0.0190761	MAST2
M_HDL_CE	isthmuscingulate_area	2	rs9823123	3	12288569	0.0349669	PPARG
M_HDL_CE	isthmuscingulate_area	3	rs730050	3	52348364	0.0215196	NT5DC2
M_HDL_CE	isthmuscingulate_area	4	rs34316881	4	103387094	0.000227661	NFKB1
M_HDL_CE	isthmuscingulate_area	5	rs12676007	8	9108366	0.0117186	ERI1
M_HDL_CE	isthmuscingulate_area	6	rs10971419	9	33124161	0.0249406	B4GALT1
M_HDL_CE	isthmuscingulate_area	7	rs2415142	15	73431600	0.00451189	NEO1
M_HDL_CE	isthmuscingulate_area	8	rs8070063	17	8088612	0.0205313	CTC1
M_HDL_CE	isthmuscingulate_area	9	rs56892901	20	33910871	0.0321381	UQCC1
M_HDL_CE	isthmuscingulate_area	10	rs12158568	22	42516622	0.0351908	CYP2D6
M_LDL_CE	isthmuscingulate_area	1	rs12076580	1	46258159	0.0343237	MAST2
M_LDL_CE	isthmuscingulate_area	2	rs6699195	1	54841838	0.0136711	SSBP3
M_LDL_CE	isthmuscingulate_area	3	rs9633481	1	93085507	0.0200037	EVI5
M_LDL_CE	isthmuscingulate_area	4	rs9823123	3	12288569	0.0246531	PPARG
M_LDL_CE	isthmuscingulate_area	5	rs6802320	3	52241835	0.0227913	NT5DC2
M_LDL_CE	isthmuscingulate_area	6	rs56180201	5	173392960	0.0130615	CPEB4
M_LDL_CE	isthmuscingulate_area	7	rs3828986	7	29360897	0.0377713	CHN2
M_LDL_CE	isthmuscingulate_area	8	rs8046949	16	75420609	0.0129781	CFDP1
M_LDL_CE	isthmuscingulate_area	9	rs411305	17	43687393	0.010968	ARHGAP27
M_LDL_CE	isthmuscingulate_area	10	rs118157973	19	46380777	0.0451836	SYMPK
M_LDL_CE	isthmuscingulate_area	11	rs6119609	20	34039394	0.0107458	CPNE1
M_VLDL_CE	isthmuscingulate_area	1	rs12062930	1	54840006	0.0490321	CYB5RL
M_VLDL_CE	isthmuscingulate_area	2	rs2811602	1	93324269	0.0149632	EVI5
M_VLDL_CE	isthmuscingulate_area	3	rs56276426	19	46334141	0.030066	DMPK
M_VLDL_CE	isthmuscingulate_area	4	rs34414056	20	34030425	0.00595082	CPNE1
S_HDL_CE	isthmuscingulate_area	1	rs7541962	1	46235117	4.38217e-06	MAST2
S_HDL_CE	isthmuscingulate_area	2	rs13107325	4	103188709	0.0209038	SLC39A8
S_HDL_CE	isthmuscingulate_area	3	rs4840966	8	8321279	0.0291701	PRAG1
S_HDL_CE	isthmuscingulate_area	3	rs11249945	8	9628753	0.00335577	MSRA
S_HDL_CE	isthmuscingulate_area	4	rs145490559	16	75418163	0.024222	CFDP1
S_HDL_CE	isthmuscingulate_area	5	rs8070063	17	8088612	0.0166394	CTC1
S_HDL_CE	isthmuscingulate_area	6	rs13043895	20	33910896	0.0263748	UQCC1
S_HDL_CE	isthmuscingulate_area	7	rs5758573	22	42468250	0.0219458
S_LDL_CE	isthmuscingulate_area	1	rs6699195	1	54841838	0.0159526	SSBP3
S_LDL_CE	isthmuscingulate_area	2	rs2811602	1	93324269	0.0170334	EVI5
S_LDL_CE	isthmuscingulate_area	3	rs9823123	3	12288569	0.0278187	PPARG
S_LDL_CE	isthmuscingulate_area	4	rs6802320	3	52241835	0.0383724	NT5DC2
S_LDL_CE	isthmuscingulate_area	5	rs10073186	5	173393823	0.0228082	CPEB4
S_LDL_CE	isthmuscingulate_area	6	rs39107	7	29317649	0.0280746	CHN2
S_LDL_CE	isthmuscingulate_area	7	rs247442	16	75464621	0.0104327	CFDP1
S_LDL_CE	isthmuscingulate_area	8	rs411305	17	43687393	0.0135791	ARHGAP27
S_LDL_CE	isthmuscingulate_area	9	rs80347400	17	46012502	0.0457765	SNX11
S_LDL_CE	isthmuscingulate_area	10	rs118157973	19	46380777	0.0493045	SYMPK
S_LDL_CE	isthmuscingulate_area	11	rs6060372	20	33913681	0.00631653	CPNE1
S_VLDL_CE	isthmuscingulate_area	1	rs6699195	1	54841838	0.0182719	SSBP3
S_VLDL_CE	isthmuscingulate_area	2	rs1411706	1	93320134	0.0229284	EVI5
S_VLDL_CE	isthmuscingulate_area	3	rs39107	7	29317649	0.0335591	CHN2
S_VLDL_CE	isthmuscingulate_area	4	rs2415142	15	73431600	0.00988627	NEO1
S_VLDL_CE	isthmuscingulate_area	5	rs411305	17	43687393	0.0209002	ARHGAP27
S_VLDL_CE	isthmuscingulate_area	6	rs6119609	20	34039394	0.0143283	CPNE1
XL_HDL_CE	isthmuscingulate_area	1	rs4391704	1	46094236	0.0444867	AKR1A1
XL_HDL_CE	isthmuscingulate_area	2	rs9823123	3	12288569	0.0450115	PPARG
XL_HDL_CE	isthmuscingulate_area	3	rs66782572	3	52567617	0.02435	NT5DC2
XL_HDL_CE	isthmuscingulate_area	4	rs34316881	4	103387094	0.000297139	NFKB1
XL_HDL_CE	isthmuscingulate_area	5	rs4841282	8	9975604	0.00661296	MSRA
XL_HDL_CE	isthmuscingulate_area	6	rs71539681	11	64600911	0.0431573	ARL2
XL_HDL_CE	isthmuscingulate_area	7	rs931550	12	65861284	0.0367114	LEMD3
XL_HDL_CE	isthmuscingulate_area	8	rs1585766	15	73491678	0.00742189	NEO1
XL_HDL_CE	isthmuscingulate_area	9	rs62073178	17	44368431	0.0456033	LRRC37A
XL_HDL_CE	isthmuscingulate_area	10	rs56276426	19	46334141	0.0310664	DMPK
XL_HDL_CE	isthmuscingulate_area	11	rs6058247	20	34033548	0.0386651	CPNE1
XL_HDL_CE	isthmuscingulate_area	12	rs747514	20	62422619	0.0139517	ZBTB46
XL_VLDL_CE	isthmuscingulate_area	1	rs6699195	1	54841838	0.0180422	SSBP3
XL_VLDL_CE	isthmuscingulate_area	2	rs9663086	1	93057753	0.031144	EVI5
XL_VLDL_CE	isthmuscingulate_area	3	rs1010554	3	52542919	0.0144539	ITIH3
XL_VLDL_CE	isthmuscingulate_area	4	rs13109272	4	103292422	0.00938291	SLC39A8
XL_VLDL_CE	isthmuscingulate_area	5	rs56180201	5	173392960	0.0106224	CPEB4
XL_VLDL_CE	isthmuscingulate_area	6	rs3828986	7	29360897	0.0499358	CHN2
XL_VLDL_CE	isthmuscingulate_area	7	rs4841282	8	9975604	0.00535472	MSRA
XL_VLDL_CE	isthmuscingulate_area	8	rs113179672	12	117327241	0.0271989	FBXW8
XL_VLDL_CE	isthmuscingulate_area	9	rs2415142	15	73431600	0.000949258	NEO1
XL_VLDL_CE	isthmuscingulate_area	10	rs411305	17	43687393	0.0144461	ARHGAP27
XL_VLDL_CE	isthmuscingulate_area	11	rs6119609	20	34039394	0.0141505	CPNE1
XS_VLDL_CE	isthmuscingulate_area	1	rs9663086	1	93057753	0.0311411	EVI5
XS_VLDL_CE	isthmuscingulate_area	2	rs7611617	3	12289142	0.0393091	PPARG
XS_VLDL_CE	isthmuscingulate_area	3	rs13107325	4	103188709	0.0245753	SLC39A8
XS_VLDL_CE	isthmuscingulate_area	4	rs2945319	8	8088933	0.0378341	ERI1
XS_VLDL_CE	isthmuscingulate_area	5	rs56276426	19	46334141	0.0225265	DMPK
XS_VLDL_CE	isthmuscingulate_area	6	rs6088836	20	34016207	0.00752477	UQCC1
VLDL_CE	isthmuscingulate_area	1	rs6699195	1	54841838	0.015267	SSBP3
VLDL_CE	isthmuscingulate_area	2	rs2811602	1	93324269	0.013152	EVI5
VLDL_CE	isthmuscingulate_area	3	rs9823123	3	12288569	0.0282051	PPARG
VLDL_CE	isthmuscingulate_area	4	rs2732626	17	43669800	0.0385238
VLDL_CE	isthmuscingulate_area	5	rs6119609	20	34039394	0.0119557	CPNE1
XXL_VLDL_CE_pct	isthmuscingulate_area	1	rs6011128	20	62438758	0.0453322	ZGPAT
IDL_CE_pct	isthmuscingulate_area	1	rs10198943	2	196703316	0.0234679	SLC39A10
IDL_CE_pct	isthmuscingulate_area	2	rs352162	3	52252969	0.00166465	GLYCTK
IDL_CE_pct	isthmuscingulate_area	3	rs34316881	4	103387094	0.000206974	NFKB1
IDL_CE_pct	isthmuscingulate_area	4	rs2415142	15	73431600	0.00309894	NEO1
IDL_CE_pct	isthmuscingulate_area	5	rs56276426	19	46334141	0.0193385	DMPK
IDL_CE_pct	isthmuscingulate_area	6	rs134899	22	42683030	0.0438562
L_HDL_CE_pct	isthmuscingulate_area	1	rs6699195	1	54841838	0.0180747	SSBP3
L_HDL_CE_pct	isthmuscingulate_area	2	rs1504	2	37066018	0.000930234	STRN
L_HDL_CE_pct	isthmuscingulate_area	3	rs7629072	3	52305633	0.00544868	ITIH3
L_HDL_CE_pct	isthmuscingulate_area	4	rs34316881	4	103387094	0.000224334	NFKB1
L_HDL_CE_pct	isthmuscingulate_area	5	rs11776397	8	8115161	0.0291094	CLDN23
L_HDL_CE_pct	isthmuscingulate_area	6	rs548589	11	17923860	0.0429798	SERGEF
L_HDL_CE_pct	isthmuscingulate_area	7	rs71539681	11	64600911	0.033947	ARL2
L_HDL_CE_pct	isthmuscingulate_area	8	rs2415142	15	73431600	0.00153868	NEO1
L_HDL_CE_pct	isthmuscingulate_area	9	rs6010651	20	62418243	0.00197254	ZBTB46
L_LDL_CE_pct	isthmuscingulate_area	1	rs13105581	4	103228830	0.0173	SLC39A8
L_LDL_CE_pct	isthmuscingulate_area	2	rs4841282	8	9975604	0.00463144	MSRA
L_LDL_CE_pct	isthmuscingulate_area	3	rs224375	20	34080675	0.0381206	CPNE1
L_VLDL_CE_pct	isthmuscingulate_area	1	rs614288	3	52220203	0.00393306	NT5DC2
L_VLDL_CE_pct	isthmuscingulate_area	2	rs6823820	4	4777780	0.0151138	MSX1
L_VLDL_CE_pct	isthmuscingulate_area	3	rs11249945	8	9628753	0.000313103	MSRA
M_HDL_CE_pct	isthmuscingulate_area	1	rs6699195	1	54841838	0.0176838	SSBP3
M_HDL_CE_pct	isthmuscingulate_area	2	rs614288	3	52220203	0.00331361	NT5DC2
M_HDL_CE_pct	isthmuscingulate_area	3	rs35570330	4	9536721	0.0460084
M_HDL_CE_pct	isthmuscingulate_area	4	rs34316881	4	103387094	0.000240381	NFKB1
M_HDL_CE_pct	isthmuscingulate_area	5	rs12659828	5	95196856	0.0181736	GLRX
M_HDL_CE_pct	isthmuscingulate_area	6	rs11776397	8	8115161	0.0279094	CLDN23
M_HDL_CE_pct	isthmuscingulate_area	6	rs7823885	8	9648317	0.0187308	MSRA
M_HDL_CE_pct	isthmuscingulate_area	7	rs71539681	11	64600911	0.0422878	ARL2
M_HDL_CE_pct	isthmuscingulate_area	8	rs2415142	15	73431600	0.00296094	NEO1
M_HDL_CE_pct	isthmuscingulate_area	9	rs8070063	17	8088612	0.0204556	CTC1
M_HDL_CE_pct	isthmuscingulate_area	10	rs6010651	20	62418243	0.00207191	ZBTB46
M_LDL_CE_pct	isthmuscingulate_area	1	rs6699195	1	54841838	0.0203931	SSBP3
M_LDL_CE_pct	isthmuscingulate_area	2	rs10073186	5	173393823	0.0105068	CPEB4
M_LDL_CE_pct	isthmuscingulate_area	3	rs4840966	8	8321279	0.0193383	PRAG1
M_LDL_CE_pct	isthmuscingulate_area	3	rs11249945	8	9628753	0.000234466	MSRA
M_VLDL_CE_pct	isthmuscingulate_area	1	rs6699195	1	54841838	0.0207967	SSBP3
M_VLDL_CE_pct	isthmuscingulate_area	2	rs6726969	2	151638164	0.042336	RBM43
M_VLDL_CE_pct	isthmuscingulate_area	3	rs352162	3	52252969	0.000980327	GLYCTK
M_VLDL_CE_pct	isthmuscingulate_area	4	rs34316881	4	103387094	0.000254382	NFKB1
M_VLDL_CE_pct	isthmuscingulate_area	5	rs4840966	8	8321279	0.0197731	PRAG1
M_VLDL_CE_pct	isthmuscingulate_area	5	rs11249945	8	9628753	0.000304898	MSRA
M_VLDL_CE_pct	isthmuscingulate_area	6	rs2415142	15	73431600	0.0173	NEO1
M_VLDL_CE_pct	isthmuscingulate_area	7	rs56276426	19	46334141	0.0274892	DMPK
M_VLDL_CE_pct	isthmuscingulate_area	8	rs6058247	20	34033548	0.0394676	CPNE1
S_HDL_CE_pct	isthmuscingulate_area	1	rs6664992	1	54846586	0.0330957	SSBP3
S_HDL_CE_pct	isthmuscingulate_area	2	rs7629072	3	52305633	0.00551319	ITIH3
S_HDL_CE_pct	isthmuscingulate_area	3	rs12659828	5	95196856	0.0192372	GLRX
S_HDL_CE_pct	isthmuscingulate_area	4	rs7004915	8	9613554	0.0119817	MSRA
S_HDL_CE_pct	isthmuscingulate_area	5	rs8070063	17	8088612	0.0218311	CTC1
S_LDL_CE_pct	isthmuscingulate_area	1	rs6690450	1	54854079	0.0414269	SSBP3
S_LDL_CE_pct	isthmuscingulate_area	2	rs78728181	4	20339972	0.0425601	SLIT2
S_LDL_CE_pct	isthmuscingulate_area	3	rs34333163	4	103283117	0.0292021	SLC39A8
S_LDL_CE_pct	isthmuscingulate_area	4	rs10073186	5	173393823	0.0112324	CPEB4
S_LDL_CE_pct	isthmuscingulate_area	5	rs117747094	6	109283977	0.0448376	ARMC2
S_LDL_CE_pct	isthmuscingulate_area	6	rs28666521	8	8275651	0.0191987	PRAG1
S_LDL_CE_pct	isthmuscingulate_area	6	rs11249945	8	9628753	0.000268468	MSRA
S_LDL_CE_pct	isthmuscingulate_area	7	rs5758573	22	42468250	0.0327495
S_VLDL_CE_pct	isthmuscingulate_area	1	rs4840966	8	8321279	0.024856	PRAG1
S_VLDL_CE_pct	isthmuscingulate_area	1	rs11249945	8	9628753	0.00031019	MSRA
S_VLDL_CE_pct	isthmuscingulate_area	2	rs56276426	19	46334141	0.0352903	DMPK
XL_HDL_CE_pct	isthmuscingulate_area	1	rs12076580	1	46258159	0.00239247	MAST2
XL_HDL_CE_pct	isthmuscingulate_area	2	rs524986	3	52228496	0.0161174	NT5DC2
XL_HDL_CE_pct	isthmuscingulate_area	3	rs8070063	17	8088612	0.0142679	CTC1
XL_VLDL_CE_pct	isthmuscingulate_area	1	rs6699195	1	54841838	0.0185617	SSBP3
XL_VLDL_CE_pct	isthmuscingulate_area	2	rs614288	3	52220203	0.00327243	NT5DC2
XL_VLDL_CE_pct	isthmuscingulate_area	3	rs13109272	4	103292422	0.0403113	SLC39A8
XL_VLDL_CE_pct	isthmuscingulate_area	4	rs11249945	8	9628753	0.000283619	MSRA
XL_VLDL_CE_pct	isthmuscingulate_area	5	rs56276426	19	46334141	0.0245495	DMPK
XL_VLDL_CE_pct	isthmuscingulate_area	6	rs3810496	20	62406886	0.0309712	STMN3
XS_VLDL_CE_pct	isthmuscingulate_area	1	rs6699195	1	54841838	0.0229086	SSBP3
XS_VLDL_CE_pct	isthmuscingulate_area	2	rs352167	3	52238656	0.000355259	GLYCTK
XS_VLDL_CE_pct	isthmuscingulate_area	3	rs34316881	4	103387094	0.000261866	NFKB1
XS_VLDL_CE_pct	isthmuscingulate_area	4	rs4840966	8	8321279	0.0248119	PRAG1
XS_VLDL_CE_pct	isthmuscingulate_area	4	rs11249945	8	9628753	0.00123732	MSRA
XS_VLDL_CE_pct	isthmuscingulate_area	5	rs2415142	15	73431600	0.00096588	NEO1
XS_VLDL_CE_pct	isthmuscingulate_area	6	rs56276426	19	46334141	0.0305364	DMPK
Citrate	isthmuscingulate_area	1	rs13261997	8	8112295	0.0227113	ERI1
Citrate	isthmuscingulate_area	1	rs4840966	8	8321279	0.0205304	PRAG1
Citrate	isthmuscingulate_area	2	rs34017257	18	60420421	0.0479152	PHLPP1
Clinical_LDL_C	isthmuscingulate_area	1	rs12062930	1	54840006	0.0494606	CYB5RL
Clinical_LDL_C	isthmuscingulate_area	2	rs9823123	3	12288569	0.0316728	PPARG
Clinical_LDL_C	isthmuscingulate_area	3	rs13107325	4	103188709	0.0234496	SLC39A8
Clinical_LDL_C	isthmuscingulate_area	4	rs7201989	16	75471499	0.0303429	CFDP1
Clinical_LDL_C	isthmuscingulate_area	5	rs56276426	19	46334141	0.0214239	DMPK
Clinical_LDL_C	isthmuscingulate_area	6	rs34298551	20	34030606	0.00628686	CPNE1
XXL_VLDL_P	isthmuscingulate_area	1	rs6699195	1	54841838	0.0188773	SSBP3
XXL_VLDL_P	isthmuscingulate_area	2	rs7629072	3	52305633	0.00579274	ITIH3
XXL_VLDL_P	isthmuscingulate_area	3	rs13109272	4	103292422	0.00688382	SLC39A8
XXL_VLDL_P	isthmuscingulate_area	4	rs12659828	5	95196856	0.033016	GLRX
XXL_VLDL_P	isthmuscingulate_area	5	rs4840966	8	8321279	0.0232596	PRAG1
XXL_VLDL_P	isthmuscingulate_area	5	rs11249945	8	9628753	0.000286521	MSRA
XXL_VLDL_P	isthmuscingulate_area	6	rs62517960	8	55767931	0.0380886	XKR4
XXL_VLDL_P	isthmuscingulate_area	7	rs2415142	15	73431600	0.000881231	NEO1
XXL_VLDL_P	isthmuscingulate_area	8	rs12951323	17	46027565	0.0327347	SNX11
XXL_VLDL_P	isthmuscingulate_area	9	rs3810496	20	62406886	0.0371192	STMN3
HDL_P	isthmuscingulate_area	1	rs10789463	1	45927848	0.0367966	MUTYH
HDL_P	isthmuscingulate_area	1	rs7512395	1	46361177	0.000329882	MAST2
HDL_P	isthmuscingulate_area	2	rs9823123	3	12288569	0.0290366	PPARG
HDL_P	isthmuscingulate_area	3	rs34316881	4	103387094	0.000197301	NFKB1
HDL_P	isthmuscingulate_area	4	rs2126266	8	9107745	0.00401317	ERI1
HDL_P	isthmuscingulate_area	4	rs199616420	8	9518504	0.0470264
HDL_P	isthmuscingulate_area	5	rs10971419	9	33124161	0.0204662	B4GALT1
HDL_P	isthmuscingulate_area	6	rs62015510	15	71621835	0.0410033	THSD4
HDL_P	isthmuscingulate_area	7	rs8070063	17	8088612	0.0167609	CTC1
HDL_P	isthmuscingulate_area	8	rs2425057	20	33910406	0.00281714	UQCC1
HDL_P	isthmuscingulate_area	9	rs28605764	22	42468246	0.0354573	CYP2D6
IDL_P	isthmuscingulate_area	1	rs9823123	3	12288569	0.0368212	PPARG
IDL_P	isthmuscingulate_area	2	rs56276426	19	46334141	0.0252137	DMPK
IDL_P	isthmuscingulate_area	3	rs6060372	20	33913681	0.00692675	CPNE1
L_HDL_P	isthmuscingulate_area	1	rs62132522	2	37079583	0.0285612	STRN
L_HDL_P	isthmuscingulate_area	2	rs9823123	3	12288569	0.0370647	PPARG
L_HDL_P	isthmuscingulate_area	3	rs66782572	3	52567617	0.0320147	NT5DC2
L_HDL_P	isthmuscingulate_area	4	rs34316881	4	103387094	0.000300667	NFKB1
L_HDL_P	isthmuscingulate_area	5	rs10073186	5	173393823	0.0194903	CPEB4
L_HDL_P	isthmuscingulate_area	6	rs71539681	11	64600911	0.0357617	ARL2
L_HDL_P	isthmuscingulate_area	7	rs931550	12	65861284	0.0278483	LEMD3
L_HDL_P	isthmuscingulate_area	8	rs2415142	15	73431600	0.00126743	NEO1
L_HDL_P	isthmuscingulate_area	9	rs147434456	16	23577451	0.0497647	DCTN5
L_HDL_P	isthmuscingulate_area	10	rs411305	17	43687393	0.0269636	ARHGAP27
L_HDL_P	isthmuscingulate_area	11	rs56276426	19	46334141	0.0282694	DMPK
L_HDL_P	isthmuscingulate_area	12	rs1810742	20	34109718	0.0400248
L_HDL_P	isthmuscingulate_area	13	rs747514	20	62422619	0.0254803	ZBTB46
L_LDL_P	isthmuscingulate_area	1	rs6699195	1	54841838	0.0191592	SSBP3
L_LDL_P	isthmuscingulate_area	2	rs2811602	1	93324269	0.0164758	EVI5
L_LDL_P	isthmuscingulate_area	3	rs9823123	3	12288569	0.0354724	PPARG
L_LDL_P	isthmuscingulate_area	4	rs12535973	7	29365965	0.0201228	CHN2
L_LDL_P	isthmuscingulate_area	5	rs17321931	16	70998557	0.0383969	HYDIN
L_LDL_P	isthmuscingulate_area	6	rs7201989	16	75471499	0.0484119	CFDP1
L_LDL_P	isthmuscingulate_area	7	rs56276426	19	46334141	0.0387685	DMPK
L_LDL_P	isthmuscingulate_area	8	rs34414056	20	34030425	0.00658671	CPNE1
L_VLDL_P	isthmuscingulate_area	1	rs6699195	1	54841838	0.0221909	SSBP3
L_VLDL_P	isthmuscingulate_area	2	rs1010554	3	52542919	0.0175043	ITIH3
L_VLDL_P	isthmuscingulate_area	3	rs34333163	4	103283117	0.0135543	SLC39A8
L_VLDL_P	isthmuscingulate_area	4	rs11249945	8	9628753	0.000311564	MSRA
L_VLDL_P	isthmuscingulate_area	5	rs2415142	15	73431600	0.00114269	NEO1
L_VLDL_P	isthmuscingulate_area	6	rs411305	17	43687393	0.0317675	ARHGAP27
L_VLDL_P	isthmuscingulate_area	7	rs12951323	17	46027565	0.0374151	SNX11
LDL_P	isthmuscingulate_area	1	rs6699195	1	54841838	0.0173802	SSBP3
LDL_P	isthmuscingulate_area	2	rs2811602	1	93324269	0.0149945	EVI5
LDL_P	isthmuscingulate_area	3	rs9823123	3	12288569	0.0319418	PPARG
LDL_P	isthmuscingulate_area	4	rs12535973	7	29365965	0.0458574	CHN2
LDL_P	isthmuscingulate_area	5	rs8046949	16	75420609	0.0230017	CFDP1
LDL_P	isthmuscingulate_area	6	rs2732626	17	43669800	0.0499648
LDL_P	isthmuscingulate_area	7	rs8106955	19	46346330	0.0355743	DMPK
LDL_P	isthmuscingulate_area	8	rs34298551	20	34030606	0.00743027	CPNE1
M_HDL_P	isthmuscingulate_area	1	rs4660335	1	46474718	0.0298603	MAST2
M_HDL_P	isthmuscingulate_area	2	rs9823123	3	12288569	0.0307025	PPARG
M_HDL_P	isthmuscingulate_area	3	rs34316881	4	103387094	0.000231963	NFKB1
M_HDL_P	isthmuscingulate_area	4	rs2126266	8	9107745	0.00472913	ERI1
M_HDL_P	isthmuscingulate_area	4	rs199616420	8	9518504	0.0480085
M_HDL_P	isthmuscingulate_area	5	rs10971419	9	33124161	0.0221706	B4GALT1
M_HDL_P	isthmuscingulate_area	6	rs12795941	11	14098606	0.0485575	SPON1
M_HDL_P	isthmuscingulate_area	7	rs8039418	15	73441432	0.0159494	NEO1
M_HDL_P	isthmuscingulate_area	8	rs8070063	17	8088612	0.0183997	CTC1
M_HDL_P	isthmuscingulate_area	9	rs17577369	17	44192923	0.0499618	KANSL1
M_HDL_P	isthmuscingulate_area	10	rs56892901	20	33910871	0.0099332	UQCC1
M_HDL_P	isthmuscingulate_area	11	rs5758559	22	42444489	0.0431289	CYP2D6
M_LDL_P	isthmuscingulate_area	1	rs6699195	1	54841838	0.0152786	SSBP3
M_LDL_P	isthmuscingulate_area	2	rs9663086	1	93057753	0.027601	EVI5
M_LDL_P	isthmuscingulate_area	3	rs9823123	3	12288569	0.0291181	PPARG
M_LDL_P	isthmuscingulate_area	4	rs6802320	3	52241835	0.0266592	NT5DC2
M_LDL_P	isthmuscingulate_area	5	rs3828986	7	29360897	0.0477383	CHN2
M_LDL_P	isthmuscingulate_area	6	rs8046949	16	75420609	0.0192734	CFDP1
M_LDL_P	isthmuscingulate_area	7	rs6119609	20	34039394	0.0118558	CPNE1
M_VLDL_P	isthmuscingulate_area	1	rs6699195	1	54841838	0.0167925	SSBP3
M_VLDL_P	isthmuscingulate_area	2	rs2774940	1	93311761	0.0199023	EVI5
M_VLDL_P	isthmuscingulate_area	3	rs9823123	3	12288569	0.0309875	PPARG
M_VLDL_P	isthmuscingulate_area	4	rs6802320	3	52241835	0.0460325	NT5DC2
M_VLDL_P	isthmuscingulate_area	5	rs3828986	7	29360897	0.0487735	CHN2
M_VLDL_P	isthmuscingulate_area	6	rs17689674	8	9981854	0.00959189	MSRA
M_VLDL_P	isthmuscingulate_area	7	rs2415142	15	73431600	0.0456886	NEO1
M_VLDL_P	isthmuscingulate_area	8	rs411305	17	43687393	0.0199203	ARHGAP27
M_VLDL_P	isthmuscingulate_area	9	rs6119609	20	34039394	0.0131311	CPNE1
S_HDL_P	isthmuscingulate_area	1	rs7541962	1	46235117	4.55243e-06	MAST2
S_HDL_P	isthmuscingulate_area	2	rs13107325	4	103188709	0.021202	SLC39A8
S_HDL_P	isthmuscingulate_area	3	rs4840966	8	8321279	0.0136529	PRAG1
S_HDL_P	isthmuscingulate_area	3	rs11249945	8	9628753	0.00024195	MSRA
S_HDL_P	isthmuscingulate_area	4	rs145490559	16	75418163	0.0117025	CFDP1
S_HDL_P	isthmuscingulate_area	5	rs8070063	17	8088612	0.0168666	CTC1
S_HDL_P	isthmuscingulate_area	6	rs13043895	20	33910896	0.0126483	UQCC1
S_HDL_P	isthmuscingulate_area	7	rs5758573	22	42468250	0.0222634
S_LDL_P	isthmuscingulate_area	1	rs6699195	1	54841838	0.0141197	SSBP3
S_LDL_P	isthmuscingulate_area	2	rs2811602	1	93324269	0.0122396	EVI5
S_LDL_P	isthmuscingulate_area	3	rs9823123	3	12288569	0.0253819	PPARG
S_LDL_P	isthmuscingulate_area	4	rs4620190	7	29371923	0.0383534	CHN2
S_LDL_P	isthmuscingulate_area	5	rs17321931	16	70998557	0.0367016	HYDIN
S_LDL_P	isthmuscingulate_area	6	rs7201989	16	75471499	0.0431377	CFDP1
S_LDL_P	isthmuscingulate_area	7	rs2732626	17	43669800	0.0325819
S_LDL_P	isthmuscingulate_area	8	rs80347400	17	46012502	0.0440455	SNX11
S_LDL_P	isthmuscingulate_area	9	rs118157973	19	46380777	0.0479381	SYMPK
S_LDL_P	isthmuscingulate_area	10	rs6119609	20	34039394	0.0111705	CPNE1
S_VLDL_P	isthmuscingulate_area	1	rs6699195	1	54841838	0.0197416	SSBP3
S_VLDL_P	isthmuscingulate_area	2	rs9823123	3	12288569	0.0391529	PPARG
S_VLDL_P	isthmuscingulate_area	3	rs1010554	3	52542919	0.0154128	ITIH3
S_VLDL_P	isthmuscingulate_area	4	rs4841282	8	9975604	0.00533579	MSRA
S_VLDL_P	isthmuscingulate_area	5	rs2415142	15	73431600	0.000940164	NEO1
S_VLDL_P	isthmuscingulate_area	6	rs6119609	20	34039394	0.0150522	CPNE1
XL_HDL_P	isthmuscingulate_area	1	rs1411706	1	93320134	0.0202062	EVI5
XL_HDL_P	isthmuscingulate_area	2	rs9823123	3	12288569	0.038399	PPARG
XL_HDL_P	isthmuscingulate_area	3	rs34316881	4	103387094	0.000264784	NFKB1
XL_HDL_P	isthmuscingulate_area	4	rs2945319	8	8088933	0.0350519	ERI1
XL_HDL_P	isthmuscingulate_area	5	rs71539681	11	64600911	0.0367838	ARL2
XL_HDL_P	isthmuscingulate_area	6	rs931550	12	65861284	0.0190741	LEMD3
XL_HDL_P	isthmuscingulate_area	7	rs56276426	19	46334141	0.0263843	DMPK
XL_HDL_P	isthmuscingulate_area	8	rs6058247	20	34033548	0.0329039	CPNE1
XL_HDL_P	isthmuscingulate_area	9	rs134897	22	42681860	0.0245684	CYP2D6
XL_VLDL_P	isthmuscingulate_area	1	rs6699195	1	54841838	0.0185886	SSBP3
XL_VLDL_P	isthmuscingulate_area	2	rs62132522	2	37079583	0.0136656	STRN
XL_VLDL_P	isthmuscingulate_area	3	rs55803108	2	153401506	0.0332822	STAM2
XL_VLDL_P	isthmuscingulate_area	4	rs9311474	3	52338852	0.0065975	ITIH3
XL_VLDL_P	isthmuscingulate_area	5	rs78728181	4	20339972	0.0318508	SLIT2
XL_VLDL_P	isthmuscingulate_area	6	rs2242189	4	38691024	0.044687	KLHL5
XL_VLDL_P	isthmuscingulate_area	7	rs71621626	4	103345983	0.00620722	SLC39A8
XL_VLDL_P	isthmuscingulate_area	8	rs4840966	8	8321279	0.0317789	PRAG1
XL_VLDL_P	isthmuscingulate_area	8	rs11249945	8	9628753	0.000293576	MSRA
XL_VLDL_P	isthmuscingulate_area	9	rs7137149	12	117321662	0.0350409	FBXW8
XL_VLDL_P	isthmuscingulate_area	10	rs2415142	15	73431600	0.000904885	NEO1
XL_VLDL_P	isthmuscingulate_area	11	rs411305	17	43687393	0.0248863	ARHGAP27
XL_VLDL_P	isthmuscingulate_area	12	rs12951323	17	46027565	0.0309035	SNX11
XS_VLDL_P	isthmuscingulate_area	1	rs6699195	1	54841838	0.0157535	SSBP3
XS_VLDL_P	isthmuscingulate_area	2	rs2811602	1	93324269	0.0134293	EVI5
XS_VLDL_P	isthmuscingulate_area	3	rs9823123	3	12288569	0.0305961	PPARG
XS_VLDL_P	isthmuscingulate_area	4	rs13335758	16	70839678	0.0340873	HYDIN
XS_VLDL_P	isthmuscingulate_area	5	rs6119609	20	34039394	0.0121292	CPNE1
VLDL_P	isthmuscingulate_area	1	rs6699195	1	54841838	0.0160793	SSBP3
VLDL_P	isthmuscingulate_area	2	rs2811602	1	93324269	0.0136676	EVI5
VLDL_P	isthmuscingulate_area	3	rs9823123	3	12288569	0.0317207	PPARG
VLDL_P	isthmuscingulate_area	4	rs997397	4	20139071	0.0341793	SLIT2
VLDL_P	isthmuscingulate_area	5	rs2945319	8	8088933	0.0287208	ERI1
VLDL_P	isthmuscingulate_area	6	rs8039418	15	73441432	0.0132581	NEO1
VLDL_P	isthmuscingulate_area	7	rs6119609	20	34039394	0.0123234	CPNE1
Creatinine	isthmuscingulate_area	1	rs3014237	1	46090252	0.00719041	MAST2
Creatinine	isthmuscingulate_area	2	rs9438393	1	205782718	0.0496167	SLC41A1
Creatinine	isthmuscingulate_area	3	rs352171	3	52234203	0.00207777	NT5DC2
Creatinine	isthmuscingulate_area	4	rs4841282	8	9975604	0.00298506	MSRA
Creatinine	isthmuscingulate_area	5	rs7143642	14	88973960	0.00157023	SPATA7
Creatinine	isthmuscingulate_area	6	rs8060947	16	70823633	0.0391681	VAC14
Creatinine	isthmuscingulate_area	7	rs143384	20	34025756	0.0265564	CPNE1
Creatinine	isthmuscingulate_area	8	rs4456758	20	62422675	0.0292001	ZGPAT
Creatinine	isthmuscingulate_area	9	rs5758573	22	42468250	0.0186087
Unsaturation	isthmuscingulate_area	1	rs6698446	1	54841099	0.0419866	SSBP3
Unsaturation	isthmuscingulate_area	2	rs6739899	2	3646226	0.0435978	COLEC11
Unsaturation	isthmuscingulate_area	3	rs1504	2	37066018	0.0413767	STRN
Unsaturation	isthmuscingulate_area	4	rs9311474	3	52338852	0.00752961	ITIH3
Unsaturation	isthmuscingulate_area	5	rs9310107	3	89143039	0.0163883	EPHA3
Unsaturation	isthmuscingulate_area	6	rs34316881	4	103387094	0.00122574	NFKB1
Unsaturation	isthmuscingulate_area	7	rs35874762	8	9565392	0.0108417	TNKS
Unsaturation	isthmuscingulate_area	8	rs191728525	14	29753721	0.0470702	FOXG1
Unsaturation	isthmuscingulate_area	9	rs4985367	16	70824983	0.0414348	VAC14
Unsaturation	isthmuscingulate_area	10	rs79742625	17	43657257	0.00697698	ARHGAP27
Unsaturation	isthmuscingulate_area	11	rs4809349	20	62438142	0.0291718	ZGPAT
DHA	isthmuscingulate_area	1	rs1768809	1	46502836	0.0116449	MAST2
DHA	isthmuscingulate_area	2	rs2761568	1	183581960	0.044048	ARPC5
DHA	isthmuscingulate_area	3	rs310756	3	12277612	0.026413	PPARG
DHA	isthmuscingulate_area	4	rs34316881	4	103387094	0.000730919	NFKB1
DHA	isthmuscingulate_area	5	rs79742625	17	43657257	0.0061214	ARHGAP27
DHA_pct	isthmuscingulate_area	1	rs13081028	3	52555316	0.0217371	ITIH3
DHA_pct	isthmuscingulate_area	2	rs4571247	3	89066588	0.0389334	EPHA3
DHA_pct	isthmuscingulate_area	3	rs111455029	3	195020784	0.0468442
DHA_pct	isthmuscingulate_area	4	rs13109272	4	103292422	0.00430798	SLC39A8
DHA_pct	isthmuscingulate_area	5	rs2945319	8	8088933	0.0202578	ERI1
DHA_pct	isthmuscingulate_area	6	rs57994353	9	139356987	0.0385733	SEC16A
DHA_pct	isthmuscingulate_area	7	rs78260646	10	34662231	0.0442164	PARD3
DHA_pct	isthmuscingulate_area	8	rs75969085	13	66584619	0.0384832
DHA_pct	isthmuscingulate_area	9	rs10146891	14	29719646	0.00514088	FOXG1
DHA_pct	isthmuscingulate_area	10	rs3975148	16	75364879	0.0475395	TMEM170A
DHA_pct	isthmuscingulate_area	11	rs79742625	17	43657257	0.00586765	ARHGAP27
DHA_pct	isthmuscingulate_area	12	rs574656098	20	62447221	0.0491816
XXL_VLDL_FC	isthmuscingulate_area	1	rs6699195	1	54841838	0.0183553	SSBP3
XXL_VLDL_FC	isthmuscingulate_area	2	rs7629072	3	52305633	0.00552591	ITIH3
XXL_VLDL_FC	isthmuscingulate_area	3	rs78728181	4	20339972	0.0338464	SLIT2
XXL_VLDL_FC	isthmuscingulate_area	4	rs34333163	4	103283117	0.022111	SLC39A8
XXL_VLDL_FC	isthmuscingulate_area	5	rs4840966	8	8321279	0.0218589	PRAG1
XXL_VLDL_FC	isthmuscingulate_area	5	rs11249945	8	9628753	0.000261106	MSRA
XXL_VLDL_FC	isthmuscingulate_area	6	rs2415142	15	73431600	0.000791529	NEO1
XXL_VLDL_FC	isthmuscingulate_area	7	rs4794321	17	46028844	0.0383916	SNX11
XXL_VLDL_FC	isthmuscingulate_area	8	rs8106955	19	46346330	0.0415067	DMPK
XXL_VLDL_FC	isthmuscingulate_area	9	rs3810496	20	62406886	0.0162503	STMN3
HDL_FC	isthmuscingulate_area	1	rs2478759	1	183587290	0.0459298	ARPC5
HDL_FC	isthmuscingulate_area	2	rs75408617	1	232470715	0.0291584	SIPA1L2
HDL_FC	isthmuscingulate_area	3	rs9823123	3	12288569	0.028901	PPARG
HDL_FC	isthmuscingulate_area	4	rs13108400	4	102794613	0.0484388	BANK1
HDL_FC	isthmuscingulate_area	5	rs34316881	4	103387094	0.000274436	NFKB1
HDL_FC	isthmuscingulate_area	6	rs3828986	7	29360897	0.045427	CHN2
HDL_FC	isthmuscingulate_area	7	rs62544382	9	33109996	0.0473666	B4GALT1
HDL_FC	isthmuscingulate_area	8	rs10832176	11	14090984	0.0452493	SPON1
HDL_FC	isthmuscingulate_area	9	rs2015333	12	65862790	0.0314765	LEMD3
HDL_FC	isthmuscingulate_area	10	rs62015510	15	71621835	0.0386601	THSD4
HDL_FC	isthmuscingulate_area	11	rs8039418	15	73441432	0.0127181	NEO1
HDL_FC	isthmuscingulate_area	12	rs62073178	17	44368431	0.0260104	LRRC37A
HDL_FC	isthmuscingulate_area	13	rs56276426	19	46334141	0.0203081	DMPK
HDL_FC	isthmuscingulate_area	14	rs13043895	20	33910896	0.00456466	UQCC1
IDL_FC	isthmuscingulate_area	1	rs11164778	1	93036113	0.0347042	EVI5
IDL_FC	isthmuscingulate_area	2	rs9823123	3	12288569	0.0306423	PPARG
IDL_FC	isthmuscingulate_area	3	rs34316881	4	103387094	0.000381529	NFKB1
IDL_FC	isthmuscingulate_area	4	rs13155030	5	87600719	0.0488023	TMEM161B
IDL_FC	isthmuscingulate_area	5	rs59238467	8	9558448	0.0107108	TNKS
IDL_FC	isthmuscingulate_area	6	rs56276426	19	46334141	0.0212872	DMPK
IDL_FC	isthmuscingulate_area	7	rs2425057	20	33910406	0.00365958	UQCC1
L_HDL_FC	isthmuscingulate_area	1	rs9823123	3	12288569	0.0339153	PPARG
L_HDL_FC	isthmuscingulate_area	2	rs9853056	3	52555957	0.0310735	STAB1
L_HDL_FC	isthmuscingulate_area	3	rs34316881	4	103387094	0.000272905	NFKB1
L_HDL_FC	isthmuscingulate_area	4	rs10073186	5	173393823	0.032384	CPEB4
L_HDL_FC	isthmuscingulate_area	5	rs13271489	8	9803712	0.0393129	MSRA
L_HDL_FC	isthmuscingulate_area	6	rs71539681	11	64600911	0.0326724	ARL2
L_HDL_FC	isthmuscingulate_area	7	rs931550	12	65861284	0.0253056	LEMD3
L_HDL_FC	isthmuscingulate_area	8	rs2415142	15	73431600	0.00246315	NEO1
L_HDL_FC	isthmuscingulate_area	9	rs147434456	16	23577451	0.0462525	DCTN5
L_HDL_FC	isthmuscingulate_area	10	rs62073178	17	44368431	0.0307671	LRRC37A
L_HDL_FC	isthmuscingulate_area	11	rs56276426	19	46334141	0.0243466	DMPK
L_HDL_FC	isthmuscingulate_area	12	rs224351	20	34052273	0.0213183	CPNE1
L_HDL_FC	isthmuscingulate_area	13	rs747514	20	62422619	0.0393841	ZBTB46
L_LDL_FC	isthmuscingulate_area	1	rs9823123	3	12288569	0.030453	PPARG
L_LDL_FC	isthmuscingulate_area	2	rs9840346	3	195011895	0.0403757	ACAP2
L_LDL_FC	isthmuscingulate_area	3	rs34316881	4	103387094	0.00167409	NFKB1
L_LDL_FC	isthmuscingulate_area	4	rs56276426	19	46334141	0.0209257	DMPK
L_LDL_FC	isthmuscingulate_area	5	rs2425060	20	33914701	0.00878161	UQCC1
L_VLDL_FC	isthmuscingulate_area	1	rs6699195	1	54841838	0.0218621	SSBP3
L_VLDL_FC	isthmuscingulate_area	2	rs1010554	3	52542919	0.0172158	ITIH3
L_VLDL_FC	isthmuscingulate_area	3	rs78728181	4	20339972	0.0439169	SLIT2
L_VLDL_FC	isthmuscingulate_area	4	rs34333163	4	103283117	0.0436678	SLC39A8
L_VLDL_FC	isthmuscingulate_area	5	rs11249945	8	9628753	0.000303338	MSRA
L_VLDL_FC	isthmuscingulate_area	6	rs2415142	15	73431600	0.000951988	NEO1
L_VLDL_FC	isthmuscingulate_area	7	rs411305	17	43687393	0.0172058	ARHGAP27
L_VLDL_FC	isthmuscingulate_area	8	rs12951323	17	46027565	0.0368769	SNX11
LDL_FC	isthmuscingulate_area	1	rs11164778	1	93036113	0.026521	EVI5
LDL_FC	isthmuscingulate_area	2	rs9823123	3	12288569	0.0246469	PPARG
LDL_FC	isthmuscingulate_area	3	rs524986	3	52228496	0.0125476	NT5DC2
LDL_FC	isthmuscingulate_area	4	rs34316881	4	103387094	0.000280454	NFKB1
LDL_FC	isthmuscingulate_area	5	rs56243511	8	9805695	0.0474512	MSRA
LDL_FC	isthmuscingulate_area	6	rs57994353	9	139356987	0.0448754	SEC16A
LDL_FC	isthmuscingulate_area	7	rs56276426	19	46334141	0.0167521	DMPK
LDL_FC	isthmuscingulate_area	8	rs118157973	19	46380777	0.0497967	SYMPK
LDL_FC	isthmuscingulate_area	9	rs6119609	20	34039394	0.00995374	CPNE1
M_HDL_FC	isthmuscingulate_area	1	rs7512395	1	46361177	0.0256619	MAST2
M_HDL_FC	isthmuscingulate_area	2	rs75408617	1	232470715	0.0277277	SIPA1L2
M_HDL_FC	isthmuscingulate_area	3	rs9823123	3	12288569	0.0291454	PPARG
M_HDL_FC	isthmuscingulate_area	4	rs34316881	4	103387094	0.000237802	NFKB1
M_HDL_FC	isthmuscingulate_area	5	rs654132	8	9808336	0.0197976	MSRA
M_HDL_FC	isthmuscingulate_area	6	rs10813955	9	33141791	0.0280319	B4GALT1
M_HDL_FC	isthmuscingulate_area	7	rs12795941	11	14098606	0.0363871	SPON1
M_HDL_FC	isthmuscingulate_area	8	rs62015510	15	71621835	0.040329	THSD4
M_HDL_FC	isthmuscingulate_area	9	rs8039418	15	73441432	0.0246255	NEO1
M_HDL_FC	isthmuscingulate_area	10	rs56892901	20	33910871	0.00502885	UQCC1
M_HDL_FC	isthmuscingulate_area	11	rs5751209	22	42451603	0.0469483	CYP2D6
M_LDL_FC	isthmuscingulate_area	1	rs7513624	1	93263147	0.0427539	EVI5
M_LDL_FC	isthmuscingulate_area	2	rs9823123	3	12288569	0.026521	PPARG
M_LDL_FC	isthmuscingulate_area	3	rs13107325	4	103188709	0.0257508	SLC39A8
M_LDL_FC	isthmuscingulate_area	4	rs57994353	9	139356987	0.0469875	SEC16A
M_LDL_FC	isthmuscingulate_area	5	rs3784937	16	75337591	0.0133501	CFDP1
M_LDL_FC	isthmuscingulate_area	6	rs1706741	17	43664231	0.032271	ARHGAP27
M_LDL_FC	isthmuscingulate_area	7	rs56276426	19	46334141	0.0183937	DMPK
M_LDL_FC	isthmuscingulate_area	8	rs6119609	20	34039394	0.0111851	CPNE1
M_VLDL_FC	isthmuscingulate_area	1	rs6699195	1	54841838	0.0166787	SSBP3
M_VLDL_FC	isthmuscingulate_area	2	rs2811602	1	93324269	0.0142713	EVI5
M_VLDL_FC	isthmuscingulate_area	3	rs9823123	3	12288569	0.0317736	PPARG
M_VLDL_FC	isthmuscingulate_area	4	rs6802320	3	52241835	0.0291072	NT5DC2
M_VLDL_FC	isthmuscingulate_area	5	rs624354	4	20300192	0.0368087	SLIT2
M_VLDL_FC	isthmuscingulate_area	6	rs39107	7	29317649	0.0482689	CHN2
M_VLDL_FC	isthmuscingulate_area	7	rs6119609	20	34039394	0.0129186	CPNE1
S_HDL_FC	isthmuscingulate_area	1	rs4660859	1	45937750	0.00993683	MUTYH
S_HDL_FC	isthmuscingulate_area	1	rs4607936	1	46250925	1.02373e-05	MAST2
S_HDL_FC	isthmuscingulate_area	2	rs9823123	3	12288569	0.0275699	PPARG
S_HDL_FC	isthmuscingulate_area	3	rs13114461	4	103284697	0.00129337	SLC39A8
S_HDL_FC	isthmuscingulate_area	4	rs11249945	8	9628753	0.00083536	MSRA
S_HDL_FC	isthmuscingulate_area	5	rs8070063	17	8088612	0.0244484	CTC1
S_HDL_FC	isthmuscingulate_area	6	rs2425057	20	33910406	0.00255751	UQCC1
S_VLDL_FC	isthmuscingulate_area	1	rs6699195	1	54841838	0.0186782	SSBP3
S_VLDL_FC	isthmuscingulate_area	2	rs2811602	1	93324269	0.0161652	EVI5
S_VLDL_FC	isthmuscingulate_area	3	rs9823123	3	12288569	0.0335218	PPARG
S_VLDL_FC	isthmuscingulate_area	4	rs6802320	3	52241835	0.0309906	NT5DC2
S_VLDL_FC	isthmuscingulate_area	5	rs39107	7	29317649	0.0244092	CHN2
S_VLDL_FC	isthmuscingulate_area	6	rs7201989	16	75471499	0.0468337	CFDP1
S_VLDL_FC	isthmuscingulate_area	7	rs1706741	17	43664231	0.0352694	ARHGAP27
S_VLDL_FC	isthmuscingulate_area	8	rs6060372	20	33913681	0.0145976	CPNE1
XL_HDL_FC	isthmuscingulate_area	1	rs72688483	1	46149209	0.015498	MAST2
XL_HDL_FC	isthmuscingulate_area	2	rs9823123	3	12288569	0.0395609	PPARG
XL_HDL_FC	isthmuscingulate_area	3	rs34316881	4	103387094	0.000225362	NFKB1
XL_HDL_FC	isthmuscingulate_area	4	rs4840966	8	8321279	0.0185936	PRAG1
XL_HDL_FC	isthmuscingulate_area	4	rs11249945	8	9628753	0.000270103	MSRA
XL_HDL_FC	isthmuscingulate_area	5	rs71539681	11	64600911	0.037717	ARL2
XL_HDL_FC	isthmuscingulate_area	6	rs56276426	19	46334141	0.0261191	DMPK
XL_HDL_FC	isthmuscingulate_area	7	rs86670	22	42680973	0.0293544	CYP2D6
XL_VLDL_FC	isthmuscingulate_area	1	rs6699195	1	54841838	0.0179328	SSBP3
XL_VLDL_FC	isthmuscingulate_area	2	rs1010554	3	52542919	0.0142158	ITIH3
XL_VLDL_FC	isthmuscingulate_area	3	rs78728181	4	20339972	0.0311742	SLIT2
XL_VLDL_FC	isthmuscingulate_area	4	rs13109272	4	103292422	0.00676528	SLC39A8
XL_VLDL_FC	isthmuscingulate_area	5	rs11249945	8	9628753	0.000293423	MSRA
XL_VLDL_FC	isthmuscingulate_area	6	rs7137149	12	117321662	0.0349236	FBXW8
XL_VLDL_FC	isthmuscingulate_area	7	rs2415142	15	73431600	0.000892997	NEO1
XL_VLDL_FC	isthmuscingulate_area	8	rs411305	17	43687393	0.0397828	ARHGAP27
XL_VLDL_FC	isthmuscingulate_area	9	rs224347	20	34037523	0.0309869	CPNE1
XS_VLDL_FC	isthmuscingulate_area	1	rs6699195	1	54841838	0.0166349	SSBP3
XS_VLDL_FC	isthmuscingulate_area	2	rs9663086	1	93057753	0.0303543	EVI5
XS_VLDL_FC	isthmuscingulate_area	3	rs9823123	3	12288569	0.032037	PPARG
XS_VLDL_FC	isthmuscingulate_area	4	rs13335758	16	70839678	0.034303	HYDIN
XS_VLDL_FC	isthmuscingulate_area	5	rs6119609	20	34039394	0.0128274	CPNE1
VLDL_FC	isthmuscingulate_area	1	rs6699195	1	54841838	0.0163126	SSBP3
VLDL_FC	isthmuscingulate_area	2	rs1411706	1	93320134	0.020409	EVI5
VLDL_FC	isthmuscingulate_area	3	rs9823123	3	12288569	0.0309742	PPARG
VLDL_FC	isthmuscingulate_area	4	rs1010554	3	52542919	0.0365524	ITIH3
VLDL_FC	isthmuscingulate_area	5	rs997397	4	20139071	0.035032	SLIT2
VLDL_FC	isthmuscingulate_area	6	rs1484640	8	9983243	0.00765085	MSRA
VLDL_FC	isthmuscingulate_area	7	rs2415142	15	73431600	0.0042554	NEO1
VLDL_FC	isthmuscingulate_area	8	rs411305	17	43687393	0.0201352	ARHGAP27
VLDL_FC	isthmuscingulate_area	9	rs6119609	20	34039394	0.012602	CPNE1
XXL_VLDL_FC_pct	isthmuscingulate_area	1	rs6699195	1	54841838	0.0124821	SSBP3
XXL_VLDL_FC_pct	isthmuscingulate_area	2	rs6869166	5	173392403	0.0389837	CPEB4
XXL_VLDL_FC_pct	isthmuscingulate_area	3	rs57994353	9	139356987	0.0467542	SEC16A
XXL_VLDL_FC_pct	isthmuscingulate_area	4	rs1926508	13	109352667	0.0191554	MYO16
XXL_VLDL_FC_pct	isthmuscingulate_area	5	rs4809349	20	62438142	0.0295878	ZGPAT
IDL_FC_pct	isthmuscingulate_area	1	rs6699195	1	54841838	0.0245463	SSBP3
IDL_FC_pct	isthmuscingulate_area	2	rs9311474	3	52338852	0.0132835	ITIH3
IDL_FC_pct	isthmuscingulate_area	3	rs13107325	4	103188709	0.0372464	SLC39A8
IDL_FC_pct	isthmuscingulate_area	4	rs11249945	8	9628753	0.000258898	MSRA
L_HDL_FC_pct	isthmuscingulate_area	1	rs9823123	3	12288569	0.0364658	PPARG
L_HDL_FC_pct	isthmuscingulate_area	2	rs34316881	4	103387094	0.000224224	NFKB1
L_HDL_FC_pct	isthmuscingulate_area	3	rs55817265	8	8324686	0.0166937	MFHAS1
L_HDL_FC_pct	isthmuscingulate_area	3	rs11249945	8	9628753	0.000267843	MSRA
L_HDL_FC_pct	isthmuscingulate_area	4	rs11175783	12	65881702	0.0107029	LEMD3
L_HDL_FC_pct	isthmuscingulate_area	5	rs56276426	19	46334141	0.0243403	DMPK
L_HDL_FC_pct	isthmuscingulate_area	6	rs6119609	20	34039394	0.0139319	CPNE1
L_HDL_FC_pct	isthmuscingulate_area	7	rs134897	22	42681860	0.0230579	CYP2D6
L_LDL_FC_pct	isthmuscingulate_area	1	rs6699195	1	54841838	0.0219159	SSBP3
L_LDL_FC_pct	isthmuscingulate_area	2	rs62132522	2	37079583	0.0266281	STRN
L_LDL_FC_pct	isthmuscingulate_area	3	rs6751778	2	153268611	0.0327092	FMNL2
L_LDL_FC_pct	isthmuscingulate_area	4	rs352165	3	52242902	0.00039369	GLYCTK
L_LDL_FC_pct	isthmuscingulate_area	5	rs34316881	4	103387094	0.000258661	NFKB1
L_LDL_FC_pct	isthmuscingulate_area	6	rs11249945	8	9628753	0.00031059	MSRA
L_LDL_FC_pct	isthmuscingulate_area	7	rs2415142	15	73431600	0.000959374	NEO1
L_LDL_FC_pct	isthmuscingulate_area	8	rs72823513	17	46048920	0.0496421	SNX11
L_LDL_FC_pct	isthmuscingulate_area	9	rs56276426	19	46334141	0.0287781	DMPK
L_LDL_FC_pct	isthmuscingulate_area	10	rs6010651	20	62418243	0.0332324	ZBTB46
L_VLDL_FC_pct	isthmuscingulate_area	1	rs13109272	4	103292422	0.00671244	SLC39A8
L_VLDL_FC_pct	isthmuscingulate_area	2	rs2126266	8	9107745	0.00888912	ERI1
M_HDL_FC_pct	isthmuscingulate_area	1	rs9823123	3	12288569	0.0381	PPARG
M_HDL_FC_pct	isthmuscingulate_area	2	rs524986	3	52228496	0.0107408	NT5DC2
M_HDL_FC_pct	isthmuscingulate_area	3	rs34316881	4	103387094	0.000278806	NFKB1
M_HDL_FC_pct	isthmuscingulate_area	4	rs13271489	8	9803712	0.0452774	MSRA
M_HDL_FC_pct	isthmuscingulate_area	5	rs2015333	12	65862790	0.0376985	LEMD3
M_HDL_FC_pct	isthmuscingulate_area	6	rs12901649	15	73469535	0.0151857	NEO1
M_HDL_FC_pct	isthmuscingulate_area	7	rs56276426	19	46334141	0.0260797	DMPK
M_HDL_FC_pct	isthmuscingulate_area	8	rs56892901	20	33910871	0.0135041	UQCC1
M_HDL_FC_pct	isthmuscingulate_area	9	rs3810496	20	62406886	0.0456018	STMN3
M_LDL_FC_pct	isthmuscingulate_area	1	rs6699195	1	54841838	0.0192494	SSBP3
M_LDL_FC_pct	isthmuscingulate_area	2	rs1504	2	37066018	0.0146512	STRN
M_LDL_FC_pct	isthmuscingulate_area	3	rs614288	3	52220203	0.00338867	NT5DC2
M_LDL_FC_pct	isthmuscingulate_area	4	rs34316881	4	103387094	0.000237751	NFKB1
M_LDL_FC_pct	isthmuscingulate_area	5	rs4840966	8	8321279	0.0475254	PRAG1
M_LDL_FC_pct	isthmuscingulate_area	5	rs11249945	8	9628753	0.000285184	MSRA
M_LDL_FC_pct	isthmuscingulate_area	6	rs71539681	11	64600911	0.047714	ARL2
M_LDL_FC_pct	isthmuscingulate_area	7	rs2415142	15	73431600	0.00142941	NEO1
M_LDL_FC_pct	isthmuscingulate_area	8	rs56276426	19	46334141	0.0253357	DMPK
M_LDL_FC_pct	isthmuscingulate_area	9	rs3810496	20	62406886	0.0369128	STMN3
M_VLDL_FC_pct	isthmuscingulate_area	1	rs614288	3	52220203	0.00378018	NT5DC2
M_VLDL_FC_pct	isthmuscingulate_area	2	rs34316881	4	103387094	0.000382226	NFKB1
M_VLDL_FC_pct	isthmuscingulate_area	3	rs4840966	8	8321279	0.0212441	PRAG1
M_VLDL_FC_pct	isthmuscingulate_area	3	rs11249945	8	9628753	0.000320915	MSRA
M_VLDL_FC_pct	isthmuscingulate_area	4	rs56276426	19	46334141	0.0297909	DMPK
M_VLDL_FC_pct	isthmuscingulate_area	5	rs6119609	20	34039394	0.0169136	CPNE1
S_HDL_FC_pct	isthmuscingulate_area	1	rs2811602	1	93324269	0.0157602	EVI5
S_HDL_FC_pct	isthmuscingulate_area	2	rs9823123	3	12288569	0.0361834	PPARG
S_HDL_FC_pct	isthmuscingulate_area	3	rs34316881	4	103387094	0.000224812	NFKB1
S_HDL_FC_pct	isthmuscingulate_area	4	rs4841282	8	9975604	0.00494206	MSRA
S_HDL_FC_pct	isthmuscingulate_area	5	rs11175783	12	65881702	0.0258066	LEMD3
S_HDL_FC_pct	isthmuscingulate_area	6	rs56276426	19	46334141	0.0244538	DMPK
S_HDL_FC_pct	isthmuscingulate_area	7	rs6119609	20	34039394	0.0141806	CPNE1
S_HDL_FC_pct	isthmuscingulate_area	8	rs134897	22	42681860	0.0210271	CYP2D6
S_LDL_FC_pct	isthmuscingulate_area	1	rs6699195	1	54841838	0.0184021	SSBP3
S_LDL_FC_pct	isthmuscingulate_area	2	rs352162	3	52252969	0.00231185	GLYCTK
S_LDL_FC_pct	isthmuscingulate_area	3	rs71621626	4	103345983	0.00484098	SLC39A8
S_LDL_FC_pct	isthmuscingulate_area	4	rs4840966	8	8321279	0.0174869	PRAG1
S_LDL_FC_pct	isthmuscingulate_area	4	rs11249945	8	9628753	0.000266993	MSRA
S_LDL_FC_pct	isthmuscingulate_area	5	rs2415142	15	73431600	0.0091603	NEO1
S_LDL_FC_pct	isthmuscingulate_area	6	rs56276426	19	46334141	0.0244151	DMPK
S_LDL_FC_pct	isthmuscingulate_area	7	rs3810496	20	62406886	0.0293234	STMN3
S_VLDL_FC_pct	isthmuscingulate_area	1	rs614288	3	52220203	0.00374383	NT5DC2
S_VLDL_FC_pct	isthmuscingulate_area	2	rs34316881	4	103387094	0.000955451	NFKB1
S_VLDL_FC_pct	isthmuscingulate_area	3	rs11249945	8	9628753	0.000298822	MSRA
S_VLDL_FC_pct	isthmuscingulate_area	4	rs7171864	15	73227249	0.0159272	NEO1
S_VLDL_FC_pct	isthmuscingulate_area	5	rs56276426	19	46334141	0.0301555	DMPK
S_VLDL_FC_pct	isthmuscingulate_area	6	rs224393	20	34108260	0.0486598	CPNE1
XL_HDL_FC_pct	isthmuscingulate_area	1	rs2478759	1	183587290	0.0484355	ARPC5
XL_HDL_FC_pct	isthmuscingulate_area	2	rs9823123	3	12288569	0.0301165	PPARG
XL_HDL_FC_pct	isthmuscingulate_area	3	rs13108400	4	102794613	0.0486865	BANK1
XL_HDL_FC_pct	isthmuscingulate_area	4	rs34316881	4	103387094	0.000253689	NFKB1
XL_HDL_FC_pct	isthmuscingulate_area	5	rs3828986	7	29360897	0.0459422	CHN2
XL_HDL_FC_pct	isthmuscingulate_area	6	rs62544382	9	33109996	0.0477096	B4GALT1
XL_HDL_FC_pct	isthmuscingulate_area	7	rs62015510	15	71621835	0.0396258	THSD4
XL_HDL_FC_pct	isthmuscingulate_area	8	rs8039418	15	73441432	0.018949	NEO1
XL_HDL_FC_pct	isthmuscingulate_area	9	rs62073178	17	44368431	0.0272025	LRRC37A
XL_HDL_FC_pct	isthmuscingulate_area	10	rs224392	20	34107956	0.0413094	CPNE1
XL_HDL_FC_pct	isthmuscingulate_area	11	rs747514	20	62422619	0.0275898	ZBTB46
XL_VLDL_FC_pct	isthmuscingulate_area	1	rs66782572	3	52567617	0.0436536	NT5DC2
XL_VLDL_FC_pct	isthmuscingulate_area	2	rs6823820	4	4777780	0.00198337	MSX1
XL_VLDL_FC_pct	isthmuscingulate_area	3	rs4841282	8	9975604	0.00544939	MSRA
XL_VLDL_FC_pct	isthmuscingulate_area	4	rs56276426	19	46334141	0.0497254	DMPK
XS_VLDL_FC_pct	isthmuscingulate_area	1	rs9853056	3	52555957	0.0409038	STAB1
XS_VLDL_FC_pct	isthmuscingulate_area	2	rs13107325	4	103188709	0.0400541	SLC39A8
XS_VLDL_FC_pct	isthmuscingulate_area	3	rs11249945	8	9628753	0.000237192	MSRA
Glucose	isthmuscingulate_area	1	rs2993263	1	46021630	0.00026556	MUTYH
Glucose	isthmuscingulate_area	2	rs66465560	2	5839811	0.0419917	SOX11
Glucose	isthmuscingulate_area	3	rs2691123	2	37217027	0.00639847	STRN
Glucose	isthmuscingulate_area	4	rs17196103	6	137262830	0.030954	SLC35D3
Glucose	isthmuscingulate_area	5	rs57994353	9	139356987	0.0233223	SEC16A
Glucose	isthmuscingulate_area	6	rs11257562	10	12181762	0.0347933	SEC61A2
Glucose	isthmuscingulate_area	7	rs10144381	14	101173297	0.0414928	DLK1
Glucose	isthmuscingulate_area	8	rs11631265	15	98930873	0.0336126	IGF1R
Glucose	isthmuscingulate_area	9	rs79742625	17	43657257	0.00312555	ARHGAP27
Glucose	isthmuscingulate_area	9	rs55938136	17	43798360	0.0360323	MAPT
Glucose	isthmuscingulate_area	10	rs28637955	20	62447327	0.0389355	TPD52L2
Glucose	isthmuscingulate_area	11	rs73222852	21	40563414	0.0254384	PSMG1
Glucose	isthmuscingulate_area	12	rs11703813	22	42210597	0.00484426	CCDC134
Gln	isthmuscingulate_area	1	rs59714251	1	35242436	0.0364636	SMIM12
Gln	isthmuscingulate_area	2	rs71500084	1	45898130	0.0318034	MUTYH
Gln	isthmuscingulate_area	3	rs61812092	1	155459155	0.0078918	ADAM15
Gln	isthmuscingulate_area	4	rs352165	3	52242902	0.00301976	GLYCTK
Gln	isthmuscingulate_area	5	rs1323059	4	20287373	0.00526607	SLIT2
Gln	isthmuscingulate_area	6	rs13107325	4	103188709	0.016505	SLC39A8
Gln	isthmuscingulate_area	7	rs359442	5	173308053	0.0138802	CPEB4
Gln	isthmuscingulate_area	8	rs57994353	9	139356987	0.0394357	SEC16A
Gln	isthmuscingulate_area	9	rs12435019	14	88831418	0.0349425	SPATA7
Gln	isthmuscingulate_area	10	rs476846	15	73620525	0.0443428	NEO1
Gln	isthmuscingulate_area	11	rs62055489	17	43950441	0.0154209	MAPT
Gln	isthmuscingulate_area	12	rs224322	20	34011048	0.00259006	CPNE1
Gln	isthmuscingulate_area	13	rs2839709	22	42511529	0.0249424
Gly	isthmuscingulate_area	1	rs13081028	3	52555316	0.0104359	ITIH3
Gly	isthmuscingulate_area	2	rs8012970	14	101168491	0.0456549	DLK1
GlycA	isthmuscingulate_area	1	rs4660883	1	46236098	2.55374e-06	MAST2
GlycA	isthmuscingulate_area	2	rs6588512	1	54839533	0.0141839	SSBP3
GlycA	isthmuscingulate_area	3	rs6739171	2	37200033	0.000621137	GPATCH11
GlycA	isthmuscingulate_area	4	rs9823123	3	12288569	0.0206717	PPARG
GlycA	isthmuscingulate_area	5	rs13107325	4	103188709	0.0149486	SLC39A8
GlycA	isthmuscingulate_area	6	rs2126266	8	9107745	0.00298099	ERI1
GlycA	isthmuscingulate_area	7	rs10758195	9	33174587	0.0391223	B4GALT1
GlycA	isthmuscingulate_area	8	rs2415142	15	73431600	0.00792698	NEO1
GlycA	isthmuscingulate_area	9	rs56097500	16	69699372	0.00612284	CYB5B
GlycA	isthmuscingulate_area	9	rs78335918	16	70697414	0.00167644	MTSS2
GlycA	isthmuscingulate_area	10	rs3810496	20	62406886	0.00898675	STMN3
HDL_C	isthmuscingulate_area	1	rs9823123	3	12288569	0.0353766	PPARG
HDL_C	isthmuscingulate_area	2	rs7629072	3	52305633	0.0158599	ITIH3
HDL_C	isthmuscingulate_area	3	rs34316881	4	103387094	0.000283711	NFKB1
HDL_C	isthmuscingulate_area	4	rs609792	8	9819890	0.0298615	MSRA
HDL_C	isthmuscingulate_area	5	rs2415142	15	73431600	0.00104331	NEO1
HDL_C	isthmuscingulate_area	6	rs12944041	17	8073097	0.023479	CTC1
HDL_C	isthmuscingulate_area	7	rs62073178	17	44368431	0.0320048	LRRC37A
HDL_C	isthmuscingulate_area	8	rs73047896	19	46335131	0.0424675	DMPK
HDL_C	isthmuscingulate_area	9	rs56892901	20	33910871	0.031412	UQCC1
His	isthmuscingulate_area	1	rs2300553	12	96618763	0.000736352	ELK3
Ile	isthmuscingulate_area	1	rs2945319	8	8088933	0.0363127	ERI1
Ile	isthmuscingulate_area	2	rs7267783	20	34023219	0.00538541	UQCC1
Lactate	isthmuscingulate_area	1	rs3811576	2	153282544	0.0287823	STAM2
Lactate	isthmuscingulate_area	2	rs4840966	8	8321279	0.0465646	PRAG1
Lactate	isthmuscingulate_area	3	rs10815080	9	4783860	0.0281577	RCL1
LDL_C	isthmuscingulate_area	1	rs12062930	1	54840006	0.0425938	CYB5RL
LDL_C	isthmuscingulate_area	2	rs11164778	1	93036113	0.0294837	EVI5
LDL_C	isthmuscingulate_area	3	rs9823123	3	12288569	0.0274157	PPARG
LDL_C	isthmuscingulate_area	4	rs6802320	3	52241835	0.0251098	NT5DC2
LDL_C	isthmuscingulate_area	5	rs13107325	4	103188709	0.0204241	SLC39A8
LDL_C	isthmuscingulate_area	6	rs57994353	9	139356987	0.0497891	SEC16A
LDL_C	isthmuscingulate_area	7	rs8046949	16	75420609	0.0179587	CFDP1
LDL_C	isthmuscingulate_area	8	rs8106955	19	46346330	0.0307323	DMPK
LDL_C	isthmuscingulate_area	9	rs6119609	20	34039394	0.0111623	CPNE1
Leu	isthmuscingulate_area	1	rs11776397	8	8115161	0.0220147	CLDN23
Leu	isthmuscingulate_area	2	rs10815080	9	4783860	0.0336719	RCL1
Leu	isthmuscingulate_area	3	rs224322	20	34011048	0.00231084	CPNE1
LA	isthmuscingulate_area	1	rs6699195	1	54841838	0.0155059	SSBP3
LA	isthmuscingulate_area	2	rs9633481	1	93085507	0.0241585	EVI5
LA	isthmuscingulate_area	3	rs9823123	3	12288569	0.0287785	PPARG
LA	isthmuscingulate_area	4	rs13107325	4	103188709	0.0217463	SLC39A8
LA	isthmuscingulate_area	5	rs11249945	8	9628753	0.000273835	MSRA
LA	isthmuscingulate_area	6	rs62544382	9	33109996	0.0472193	B4GALT1
LA	isthmuscingulate_area	7	rs79742625	17	43657257	0.00805871	ARHGAP27
LA	isthmuscingulate_area	8	rs224322	20	34011048	0.00321695	CPNE1
LA_pct	isthmuscingulate_area	1	rs8070063	17	8088612	0.0179861	CTC1
LA_pct	isthmuscingulate_area	2	rs111960572	17	43563349	0.021498	PLEKHM1
MUFA	isthmuscingulate_area	1	rs6699195	1	54841838	0.0156339	SSBP3
MUFA	isthmuscingulate_area	2	rs1504	2	37066018	0.00812839	STRN
MUFA	isthmuscingulate_area	3	rs9823123	3	12288569	0.0304805	PPARG
MUFA	isthmuscingulate_area	4	rs1010554	3	52542919	0.0122304	ITIH3
MUFA	isthmuscingulate_area	5	rs4840966	8	8321279	0.0148772	PRAG1
MUFA	isthmuscingulate_area	5	rs11249945	8	9628753	0.000239454	MSRA
MUFA	isthmuscingulate_area	6	rs2415142	15	73431600	0.00338987	NEO1
MUFA	isthmuscingulate_area	7	rs411305	17	43687393	0.0366006	ARHGAP27
MUFA	isthmuscingulate_area	8	rs12951323	17	46027565	0.0271881	SNX11
MUFA	isthmuscingulate_area	9	rs6119609	20	34039394	0.0119459	CPNE1
MUFA_pct	isthmuscingulate_area	1	rs6699195	1	54841838	0.0181888	SSBP3
MUFA_pct	isthmuscingulate_area	2	rs66791751	2	153239577	0.0283291	STAM2
MUFA_pct	isthmuscingulate_area	3	rs614288	3	52220203	0.00536581	NT5DC2
MUFA_pct	isthmuscingulate_area	4	rs12493524	3	89150919	0.03194	EPHA3
MUFA_pct	isthmuscingulate_area	5	rs34316881	4	103387094	0.000244731	NFKB1
MUFA_pct	isthmuscingulate_area	6	rs4840966	8	8321279	0.0173905	PRAG1
MUFA_pct	isthmuscingulate_area	6	rs11249945	8	9628753	0.000294505	MSRA
MUFA_pct	isthmuscingulate_area	7	rs2415142	15	73431600	0.00091481	NEO1
MUFA_pct	isthmuscingulate_area	8	rs140159717	15	73765586	0.0490943	NEO1
MUFA_pct	isthmuscingulate_area	9	rs62055489	17	43950441	0.0303419	MAPT
MUFA_pct	isthmuscingulate_area	10	rs6010651	20	62418243	0.0021919	ZBTB46
Omega_3	isthmuscingulate_area	1	rs9823123	3	12288569	0.0388152	PPARG
Omega_3	isthmuscingulate_area	2	rs6802320	3	52241835	0.0355212	NT5DC2
Omega_3	isthmuscingulate_area	3	rs13107325	4	103188709	0.0287156	SLC39A8
Omega_3	isthmuscingulate_area	4	rs79742625	17	43657257	0.0095659	ARHGAP27
Omega_3	isthmuscingulate_area	5	rs236524	17	68213499	0.0363162	KCNJ2
Omega_3_pct	isthmuscingulate_area	1	rs112685832	1	155822629	0.0304987	ADAM15
Omega_3_pct	isthmuscingulate_area	2	rs13135092	4	103198082	0.032565	SLC39A8
Omega_3_pct	isthmuscingulate_area	3	rs78260646	10	34662231	0.0475349	PARD3
Omega_3_pct	isthmuscingulate_area	4	rs79742625	17	43657257	0.00671996	ARHGAP27
Omega_6	isthmuscingulate_area	1	rs12751443	1	46324191	0.0218075
Omega_6	isthmuscingulate_area	2	rs6699195	1	54841838	0.0142582	SSBP3
Omega_6	isthmuscingulate_area	3	rs2774940	1	93311761	0.0152434	EVI5
Omega_6	isthmuscingulate_area	4	rs9823123	3	12288569	0.026703	PPARG
Omega_6	isthmuscingulate_area	5	rs13114461	4	103284697	0.00176669	SLC39A8
Omega_6	isthmuscingulate_area	6	rs4841282	8	9975604	0.00409706	MSRA
Omega_6	isthmuscingulate_area	7	rs62544382	9	33109996	0.043996	B4GALT1
Omega_6	isthmuscingulate_area	8	rs9893867	17	1510048	0.0264536	SLC43A2
Omega_6	isthmuscingulate_area	9	rs411305	17	43687393	0.0113082	ARHGAP27
Omega_6	isthmuscingulate_area	10	rs224322	20	34011048	0.00287469	CPNE1
Omega_6_by_Omega_3	isthmuscingulate_area	1	rs6802320	3	52241835	0.0338706	NT5DC2
Omega_6_by_Omega_3	isthmuscingulate_area	2	rs79742625	17	43657257	0.00934814	ARHGAP27
Omega_6_by_Omega_3	isthmuscingulate_area	3	rs236524	17	68213499	0.0346129	KCNJ2
Omega_6_pct	isthmuscingulate_area	1	rs6699195	1	54841838	0.0137954	SSBP3
Omega_6_pct	isthmuscingulate_area	2	rs7600413	2	37067137	0.0116505	STRN
Omega_6_pct	isthmuscingulate_area	3	rs6751778	2	153268611	0.0458845	FMNL2
Omega_6_pct	isthmuscingulate_area	4	rs66782572	3	52567617	0.0140866	NT5DC2
Omega_6_pct	isthmuscingulate_area	5	rs34333163	4	103283117	0.0406753	SLC39A8
Omega_6_pct	isthmuscingulate_area	6	rs1484640	8	9983243	0.00600467	MSRA
Omega_6_pct	isthmuscingulate_area	7	rs12912737	15	73473234	0.0139308	NEO1
Omega_6_pct	isthmuscingulate_area	8	rs140159717	15	73765586	0.0464928	NEO1
Omega_6_pct	isthmuscingulate_area	9	rs8070063	17	8088612	0.0162331	CTC1
Omega_6_pct	isthmuscingulate_area	10	rs4794321	17	46028844	0.0280297	SNX11
Omega_6_pct	isthmuscingulate_area	11	rs6010651	20	62418243	0.0053226	ZBTB46
Phosphatidylc	isthmuscingulate_area	1	rs925524	1	46496709	0.0106326	MAST2
Phosphatidylc	isthmuscingulate_area	2	rs9823123	3	12288569	0.0336133	PPARG
Phosphatidylc	isthmuscingulate_area	3	rs34316881	4	103387094	0.000207775	NFKB1
Phosphatidylc	isthmuscingulate_area	4	rs13261997	8	8112295	0.0422869	ERI1
Phosphatidylc	isthmuscingulate_area	4	rs56293196	8	9572872	0.0157803	TNKS
Phosphatidylc	isthmuscingulate_area	4	rs654132	8	9808336	0.0218618	MSRA
Phosphatidylc	isthmuscingulate_area	5	rs2425057	20	33910406	0.00303282	UQCC1
Phosphoglyc	isthmuscingulate_area	1	rs925524	1	46496709	0.0155629	MAST2
Phosphoglyc	isthmuscingulate_area	2	rs9823123	3	12288569	0.0333041	PPARG
Phosphoglyc	isthmuscingulate_area	3	rs34316881	4	103387094	0.000199711	NFKB1
Phosphoglyc	isthmuscingulate_area	4	rs12676007	8	9108366	0.00739157	ERI1
Phosphoglyc	isthmuscingulate_area	5	rs2425057	20	33910406	0.00288331	UQCC1
XXL_VLDL_PL	isthmuscingulate_area	1	rs6699195	1	54841838	0.0181593	SSBP3
XXL_VLDL_PL	isthmuscingulate_area	2	rs7629072	3	52305633	0.00539882	ITIH3
XXL_VLDL_PL	isthmuscingulate_area	3	rs2760134	4	20312948	0.0263382	SLIT2
XXL_VLDL_PL	isthmuscingulate_area	4	rs13109272	4	103292422	0.00636121	SLC39A8
XXL_VLDL_PL	isthmuscingulate_area	5	rs11249945	8	9628753	0.00026142	MSRA
XXL_VLDL_PL	isthmuscingulate_area	6	rs2415142	15	73431600	0.000794958	NEO1
XXL_VLDL_PL	isthmuscingulate_area	7	rs4794321	17	46028844	0.0336008	SNX11
XXL_VLDL_PL	isthmuscingulate_area	8	rs6509236	19	46342220	0.0476493	DMPK
XXL_VLDL_PL	isthmuscingulate_area	9	rs3810496	20	62406886	0.0251682	STMN3
HDL_PL	isthmuscingulate_area	1	rs2478759	1	183587290	0.040808	ARPC5
HDL_PL	isthmuscingulate_area	2	rs9823123	3	12288569	0.0269653	PPARG
HDL_PL	isthmuscingulate_area	3	rs13108400	4	102794613	0.0427635	BANK1
HDL_PL	isthmuscingulate_area	4	rs34316881	4	103387094	0.000268303	NFKB1
HDL_PL	isthmuscingulate_area	5	rs654132	8	9808336	0.0195621	MSRA
HDL_PL	isthmuscingulate_area	6	rs10758189	9	33125804	0.0209548	B4GALT1
HDL_PL	isthmuscingulate_area	7	rs57994353	9	139356987	0.0440642	SEC16A
HDL_PL	isthmuscingulate_area	8	rs71496537	10	103952323	0.03069	NOLC1
HDL_PL	isthmuscingulate_area	9	rs11023077	11	14099083	0.0266932	SPON1
HDL_PL	isthmuscingulate_area	10	rs62015510	15	71621835	0.0350373	THSD4
HDL_PL	isthmuscingulate_area	11	rs8039418	15	73441432	0.0404417	NEO1
HDL_PL	isthmuscingulate_area	12	rs79742625	17	43657257	0.0132986	ARHGAP27
HDL_PL	isthmuscingulate_area	13	rs56892901	20	33910871	0.00684139	UQCC1
HDL_PL	isthmuscingulate_area	14	rs5751209	22	42451603	0.03954	CYP2D6
IDL_PL	isthmuscingulate_area	1	rs9633481	1	93085507	0.0244579	EVI5
IDL_PL	isthmuscingulate_area	2	rs9823123	3	12288569	0.0353728	PPARG
IDL_PL	isthmuscingulate_area	3	rs34316881	4	103387094	0.00200239	NFKB1
IDL_PL	isthmuscingulate_area	4	rs13155030	5	87600719	0.0428936	TMEM161B
IDL_PL	isthmuscingulate_area	5	rs2945319	8	8088933	0.0355681	ERI1
IDL_PL	isthmuscingulate_area	6	rs56276426	19	46334141	0.0244402	DMPK
IDL_PL	isthmuscingulate_area	7	rs224322	20	34011048	0.0038056	CPNE1
L_HDL_PL	isthmuscingulate_area	1	rs6699195	1	54841838	0.0480261	SSBP3
L_HDL_PL	isthmuscingulate_area	2	rs9823123	3	12288569	0.0349395	PPARG
L_HDL_PL	isthmuscingulate_area	3	rs34316881	4	103387094	0.000290643	NFKB1
L_HDL_PL	isthmuscingulate_area	4	rs10073186	5	173393823	0.0177199	CPEB4
L_HDL_PL	isthmuscingulate_area	5	rs12795941	11	14098606	0.0480838	SPON1
L_HDL_PL	isthmuscingulate_area	6	rs62015510	15	71621835	0.0451172	THSD4
L_HDL_PL	isthmuscingulate_area	7	rs2415142	15	73431600	0.00322018	NEO1
L_HDL_PL	isthmuscingulate_area	8	rs147434456	16	23577451	0.0473718	DCTN5
L_HDL_PL	isthmuscingulate_area	9	rs79742625	17	43657257	0.0106632	ARHGAP27
L_HDL_PL	isthmuscingulate_area	10	rs8106955	19	46346330	0.0383973	DMPK
L_LDL_PL	isthmuscingulate_area	1	rs9823123	3	12288569	0.0340332	PPARG
L_LDL_PL	isthmuscingulate_area	2	rs13107325	4	103188709	0.0251166	SLC39A8
L_LDL_PL	isthmuscingulate_area	3	rs7201989	16	75471499	0.038952	CFDP1
L_LDL_PL	isthmuscingulate_area	4	rs56276426	19	46334141	0.0229187	DMPK
L_LDL_PL	isthmuscingulate_area	5	rs6060378	20	33923001	0.00707316	UQCC1
L_VLDL_PL	isthmuscingulate_area	1	rs6699195	1	54841838	0.0204361	SSBP3
L_VLDL_PL	isthmuscingulate_area	2	rs55803108	2	153401506	0.049813	STAM2
L_VLDL_PL	isthmuscingulate_area	3	rs1010554	3	52542919	0.0161242	ITIH3
L_VLDL_PL	isthmuscingulate_area	4	rs2242189	4	38691024	0.0498469	KLHL5
L_VLDL_PL	isthmuscingulate_area	5	rs34333163	4	103283117	0.0137764	SLC39A8
L_VLDL_PL	isthmuscingulate_area	6	rs11249945	8	9628753	0.000303647	MSRA
L_VLDL_PL	isthmuscingulate_area	7	rs2415142	15	73431600	0.000933795	NEO1
L_VLDL_PL	isthmuscingulate_area	8	rs411305	17	43687393	0.032374	ARHGAP27
L_VLDL_PL	isthmuscingulate_area	9	rs12951323	17	46027565	0.0343769	SNX11
LDL_PL	isthmuscingulate_area	1	rs12077974	1	46384141	0.0424156	MAST2
LDL_PL	isthmuscingulate_area	2	rs12062930	1	54840006	0.0361523	CYB5RL
LDL_PL	isthmuscingulate_area	3	rs6603995	1	93046452	0.0275556	EVI5
LDL_PL	isthmuscingulate_area	4	rs9823123	3	12288569	0.023594	PPARG
LDL_PL	isthmuscingulate_area	5	rs187084	3	52261031	0.0195024	ITIH3
LDL_PL	isthmuscingulate_area	6	rs13107325	4	103188709	0.0176952	SLC39A8
LDL_PL	isthmuscingulate_area	7	rs57994353	9	139356987	0.0420297	SEC16A
LDL_PL	isthmuscingulate_area	8	rs7201989	16	75471499	0.0226479	CFDP1
LDL_PL	isthmuscingulate_area	9	rs1706741	17	43664231	0.0410403	ARHGAP27
LDL_PL	isthmuscingulate_area	10	rs80347400	17	46012502	0.0425068	SNX11
LDL_PL	isthmuscingulate_area	11	rs8106955	19	46346330	0.0263644	DMPK
LDL_PL	isthmuscingulate_area	12	rs118157973	19	46380777	0.0464755	SYMPK
LDL_PL	isthmuscingulate_area	13	rs6119609	20	34039394	0.00973851	CPNE1
M_HDL_PL	isthmuscingulate_area	1	rs7512395	1	46361177	0.0177319	MAST2
M_HDL_PL	isthmuscingulate_area	2	rs9823123	3	12288569	0.0295039	PPARG
M_HDL_PL	isthmuscingulate_area	3	rs34316881	4	103387094	0.000203755	NFKB1
M_HDL_PL	isthmuscingulate_area	4	rs2126266	8	9107745	0.00417765	ERI1
M_HDL_PL	isthmuscingulate_area	4	rs199616420	8	9518504	0.0475739
M_HDL_PL	isthmuscingulate_area	5	rs10971419	9	33124161	0.020875	B4GALT1
M_HDL_PL	isthmuscingulate_area	6	rs71496537	10	103952323	0.0349069	NOLC1
M_HDL_PL	isthmuscingulate_area	7	rs12795941	11	14098606	0.0372811	SPON1
M_HDL_PL	isthmuscingulate_area	8	rs62015510	15	71621835	0.0434476	THSD4
M_HDL_PL	isthmuscingulate_area	9	rs56892901	20	33910871	0.0180258	UQCC1
M_HDL_PL	isthmuscingulate_area	10	rs8135801	22	42475568	0.023838	CYP2D6
M_LDL_PL	isthmuscingulate_area	1	rs6699195	1	54841838	0.016015	SSBP3
M_LDL_PL	isthmuscingulate_area	2	rs7513624	1	93263147	0.0444089	EVI5
M_LDL_PL	isthmuscingulate_area	3	rs9823123	3	12288569	0.0288153	PPARG
M_LDL_PL	isthmuscingulate_area	4	rs6802320	3	52241835	0.0266454	NT5DC2
M_LDL_PL	isthmuscingulate_area	5	rs12535973	7	29365965	0.036589	CHN2
M_LDL_PL	isthmuscingulate_area	6	rs57994353	9	139356987	0.0482656	SEC16A
M_LDL_PL	isthmuscingulate_area	7	rs8046949	16	75420609	0.0178735	CFDP1
M_LDL_PL	isthmuscingulate_area	8	rs411305	17	43687393	0.0128626	ARHGAP27
M_LDL_PL	isthmuscingulate_area	9	rs80347400	17	46012502	0.0487508	SNX11
M_LDL_PL	isthmuscingulate_area	10	rs8106955	19	46346330	0.0428784	DMPK
M_LDL_PL	isthmuscingulate_area	11	rs6119609	20	34039394	0.0126034	CPNE1
M_VLDL_PL	isthmuscingulate_area	1	rs6699195	1	54841838	0.0171858	SSBP3
M_VLDL_PL	isthmuscingulate_area	2	rs2811602	1	93324269	0.0147404	EVI5
M_VLDL_PL	isthmuscingulate_area	3	rs9823123	3	12288569	0.0321739	PPARG
M_VLDL_PL	isthmuscingulate_area	4	rs6802320	3	52241835	0.0295655	NT5DC2
M_VLDL_PL	isthmuscingulate_area	5	rs624354	4	20300192	0.0421628	SLIT2
M_VLDL_PL	isthmuscingulate_area	6	rs17689674	8	9981854	0.0255958	MSRA
M_VLDL_PL	isthmuscingulate_area	7	rs6119609	20	34039394	0.0133599	CPNE1
S_HDL_PL	isthmuscingulate_area	1	rs11211177	1	46226349	1.89489e-05	MAST2
S_HDL_PL	isthmuscingulate_area	2	rs13107325	4	103188709	0.0231936	SLC39A8
S_HDL_PL	isthmuscingulate_area	3	rs4840966	8	8321279	0.0148239	PRAG1
S_HDL_PL	isthmuscingulate_area	3	rs11249945	8	9628753	0.000216077	MSRA
S_HDL_PL	isthmuscingulate_area	4	rs7868781	9	33141320	0.0478956	B4GALT1
S_HDL_PL	isthmuscingulate_area	5	rs8070063	17	8088612	0.0196915	CTC1
S_HDL_PL	isthmuscingulate_area	6	rs224333	20	34023962	0.0111591	CPNE1
S_HDL_PL	isthmuscingulate_area	7	rs5758573	22	42468250	0.0243715
S_VLDL_PL	isthmuscingulate_area	1	rs6699195	1	54841838	0.0207269	SSBP3
S_VLDL_PL	isthmuscingulate_area	2	rs1411706	1	93320134	0.0241219	EVI5
S_VLDL_PL	isthmuscingulate_area	3	rs9823123	3	12288569	0.0383464	PPARG
S_VLDL_PL	isthmuscingulate_area	4	rs6802320	3	52241835	0.0357157	NT5DC2
S_VLDL_PL	isthmuscingulate_area	5	rs2415142	15	73431600	0.00942442	NEO1
S_VLDL_PL	isthmuscingulate_area	6	rs411305	17	43687393	0.0368845	ARHGAP27
S_VLDL_PL	isthmuscingulate_area	7	rs6119609	20	34039394	0.0161728	CPNE1
XL_HDL_PL	isthmuscingulate_area	1	rs9823123	3	12288569	0.035458	PPARG
XL_HDL_PL	isthmuscingulate_area	2	rs34316881	4	103387094	0.000251637	NFKB1
XL_HDL_PL	isthmuscingulate_area	3	rs4841282	8	9975604	0.00552211	MSRA
XL_HDL_PL	isthmuscingulate_area	4	rs71539681	11	64600911	0.0340983	ARL2
XL_HDL_PL	isthmuscingulate_area	5	rs1904335	15	73451443	0.0244328	NEO1
XL_HDL_PL	isthmuscingulate_area	6	rs62073178	17	44368431	0.0320121	LRRC37A
XL_HDL_PL	isthmuscingulate_area	7	rs56276426	19	46334141	0.0249974	DMPK
XL_VLDL_PL	isthmuscingulate_area	1	rs6699195	1	54841838	0.0186316	SSBP3
XL_VLDL_PL	isthmuscingulate_area	2	rs62132522	2	37079583	0.0431072	STRN
XL_VLDL_PL	isthmuscingulate_area	3	rs1010554	3	52542919	0.0147126	ITIH3
XL_VLDL_PL	isthmuscingulate_area	4	rs78728181	4	20339972	0.0326685	SLIT2
XL_VLDL_PL	isthmuscingulate_area	5	rs13109272	4	103292422	0.00692576	SLC39A8
XL_VLDL_PL	isthmuscingulate_area	6	rs12659828	5	95196856	0.0310563	GLRX
XL_VLDL_PL	isthmuscingulate_area	7	rs11249945	8	9628753	0.000298409	MSRA
XL_VLDL_PL	isthmuscingulate_area	8	rs2415142	15	73431600	0.000903571	NEO1
XL_VLDL_PL	isthmuscingulate_area	9	rs411305	17	43687393	0.0372648	ARHGAP27
XL_VLDL_PL	isthmuscingulate_area	10	rs12951323	17	46027565	0.031645	SNX11
XS_VLDL_PL	isthmuscingulate_area	1	rs6699195	1	54841838	0.0196992	SSBP3
XS_VLDL_PL	isthmuscingulate_area	2	rs2811602	1	93324269	0.0166407	EVI5
XS_VLDL_PL	isthmuscingulate_area	3	rs9823123	3	12288569	0.0396999	PPARG
XS_VLDL_PL	isthmuscingulate_area	4	rs10445012	16	70924781	0.0265978	HYDIN
XS_VLDL_PL	isthmuscingulate_area	5	rs6119609	20	34039394	0.0149416	CPNE1
VLDL_PL	isthmuscingulate_area	1	rs6699195	1	54841838	0.0158638	SSBP3
VLDL_PL	isthmuscingulate_area	2	rs9633481	1	93085507	0.0255921	EVI5
VLDL_PL	isthmuscingulate_area	3	rs9823123	3	12288569	0.0303434	PPARG
VLDL_PL	isthmuscingulate_area	4	rs1010554	3	52542919	0.0175496	ITIH3
VLDL_PL	isthmuscingulate_area	5	rs997397	4	20139071	0.0323015	SLIT2
VLDL_PL	isthmuscingulate_area	6	rs11249945	8	9628753	0.0025588	MSRA
VLDL_PL	isthmuscingulate_area	7	rs2415142	15	73431600	0.00193241	NEO1
VLDL_PL	isthmuscingulate_area	8	rs62062288	17	44096553	0.0386995	KANSL1
VLDL_PL	isthmuscingulate_area	9	rs12951323	17	46027565	0.0271517	SNX11
VLDL_PL	isthmuscingulate_area	10	rs6119609	20	34039394	0.0122199	CPNE1
XXL_VLDL_PL_pct	isthmuscingulate_area	1	rs13107325	4	103188709	0.0212565	SLC39A8
XXL_VLDL_PL_pct	isthmuscingulate_area	2	rs13271489	8	9803712	0.0362504	MSRA
IDL_PL_pct	isthmuscingulate_area	1	rs13107325	4	103188709	0.0274815	SLC39A8
L_HDL_PL_pct	isthmuscingulate_area	1	rs2811602	1	93324269	0.0162034	EVI5
L_HDL_PL_pct	isthmuscingulate_area	2	rs3770781	2	37078839	0.00486727	STRN
L_HDL_PL_pct	isthmuscingulate_area	3	rs9823123	3	12288569	0.0371515	PPARG
L_HDL_PL_pct	isthmuscingulate_area	4	rs66782572	3	52567617	0.0210873	NT5DC2
L_HDL_PL_pct	isthmuscingulate_area	5	rs34316881	4	103387094	0.000235572	NFKB1
L_HDL_PL_pct	isthmuscingulate_area	6	rs2945319	8	8088933	0.0337612	ERI1
L_HDL_PL_pct	isthmuscingulate_area	7	rs2415142	15	73431600	0.0206668	NEO1
L_HDL_PL_pct	isthmuscingulate_area	8	rs224343	20	34036699	0.0186467	CPNE1
L_HDL_PL_pct	isthmuscingulate_area	9	rs4456758	20	62422675	0.0280773	ZGPAT
L_LDL_PL_pct	isthmuscingulate_area	1	rs9823123	3	12288569	0.0330613	PPARG
L_LDL_PL_pct	isthmuscingulate_area	2	rs2929457	8	9082249	0.04973	ERI1
L_LDL_PL_pct	isthmuscingulate_area	2	rs654132	8	9808336	0.0261322	MSRA
L_VLDL_PL_pct	isthmuscingulate_area	1	rs6699195	1	54841838	0.0172115	SSBP3
L_VLDL_PL_pct	isthmuscingulate_area	2	rs62132522	2	37079583	0.0045868	STRN
L_VLDL_PL_pct	isthmuscingulate_area	3	rs648514	3	52467263	0.00391224	ITIH3
L_VLDL_PL_pct	isthmuscingulate_area	4	rs34316881	4	103387094	0.000227195	NFKB1
L_VLDL_PL_pct	isthmuscingulate_area	5	rs11591541	10	18421314	0.0408453	CACNB2
L_VLDL_PL_pct	isthmuscingulate_area	6	rs2415142	15	73431600	0.00662352	NEO1
L_VLDL_PL_pct	isthmuscingulate_area	7	rs411305	17	43687393	0.0329308	ARHGAP27
L_VLDL_PL_pct	isthmuscingulate_area	8	rs6010651	20	62418243	0.0036257	ZBTB46
M_HDL_PL_pct	isthmuscingulate_area	1	rs6699195	1	54841838	0.0141799	SSBP3
M_HDL_PL_pct	isthmuscingulate_area	2	rs352162	3	52252969	0.00102034	GLYCTK
M_HDL_PL_pct	isthmuscingulate_area	3	rs34316881	4	103387094	0.000224685	NFKB1
M_HDL_PL_pct	isthmuscingulate_area	4	rs71539681	11	64600911	0.0422452	ARL2
M_HDL_PL_pct	isthmuscingulate_area	5	rs61937431	12	78314647	0.0490812	NAV3
M_HDL_PL_pct	isthmuscingulate_area	6	rs3783324	14	100350017	0.0188238	EML1
M_HDL_PL_pct	isthmuscingulate_area	7	rs2415142	15	73431600	0.00117615	NEO1
M_HDL_PL_pct	isthmuscingulate_area	8	rs8070063	17	8088612	0.0164638	CTC1
M_HDL_PL_pct	isthmuscingulate_area	9	rs117695218	17	54320321	0.0348774	ANKFN1
M_HDL_PL_pct	isthmuscingulate_area	10	rs6010651	20	62418243	0.00171356	ZBTB46
M_LDL_PL_pct	isthmuscingulate_area	1	rs9823123	3	12288569	0.0432515	PPARG
M_LDL_PL_pct	isthmuscingulate_area	2	rs11249945	8	9628753	0.00020987	MSRA
M_LDL_PL_pct	isthmuscingulate_area	3	rs62517960	8	55767931	0.0451298	XKR4
M_VLDL_PL_pct	isthmuscingulate_area	1	rs524986	3	52228496	0.00694384	NT5DC2
M_VLDL_PL_pct	isthmuscingulate_area	2	rs34316881	4	103387094	0.0104346	NFKB1
M_VLDL_PL_pct	isthmuscingulate_area	3	rs4840966	8	8321279	0.0311444	PRAG1
M_VLDL_PL_pct	isthmuscingulate_area	3	rs11249945	8	9628753	0.00028769	MSRA
M_VLDL_PL_pct	isthmuscingulate_area	4	rs56276426	19	46334141	0.0284207	DMPK
M_VLDL_PL_pct	isthmuscingulate_area	5	rs6119609	20	34039394	0.0157484	CPNE1
S_HDL_PL_pct	isthmuscingulate_area	1	rs71496537	10	103952323	0.0410334	NOLC1
S_HDL_PL_pct	isthmuscingulate_area	2	rs2896644	11	14118622	0.0240862	SPON1
S_HDL_PL_pct	isthmuscingulate_area	3	rs11149813	16	75332655	0.00851037	CFDP1
S_HDL_PL_pct	isthmuscingulate_area	4	rs79742625	17	43657257	0.00931105	ARHGAP27
S_LDL_PL_pct	isthmuscingulate_area	1	rs10073186	5	173393823	0.00896435	CPEB4
S_LDL_PL_pct	isthmuscingulate_area	2	rs55817265	8	8324686	0.0159262	MFHAS1
S_LDL_PL_pct	isthmuscingulate_area	2	rs11249945	8	9628753	0.000200828	MSRA
S_LDL_PL_pct	isthmuscingulate_area	3	rs6509236	19	46342220	0.0459405	DMPK
S_VLDL_PL_pct	isthmuscingulate_area	1	rs352167	3	52238656	0.00029677	GLYCTK
S_VLDL_PL_pct	isthmuscingulate_area	2	rs34316881	4	103387094	0.000249625	NFKB1
S_VLDL_PL_pct	isthmuscingulate_area	3	rs4840966	8	8321279	0.0202047	PRAG1
S_VLDL_PL_pct	isthmuscingulate_area	3	rs11249945	8	9628753	0.00029929	MSRA
S_VLDL_PL_pct	isthmuscingulate_area	4	rs2415142	15	73431600	0.00951435	NEO1
S_VLDL_PL_pct	isthmuscingulate_area	5	rs56276426	19	46334141	0.0285349	DMPK
S_VLDL_PL_pct	isthmuscingulate_area	6	rs6058247	20	34033548	0.0454556	CPNE1
XL_HDL_PL_pct	isthmuscingulate_area	1	rs310756	3	12277612	0.0316572	PPARG
XL_HDL_PL_pct	isthmuscingulate_area	2	rs34316881	4	103387094	0.00020543	NFKB1
XL_HDL_PL_pct	isthmuscingulate_area	3	rs10073186	5	173393823	0.0138829	CPEB4
XL_HDL_PL_pct	isthmuscingulate_area	4	rs3828985	7	29365366	0.0461367	CHN2
XL_HDL_PL_pct	isthmuscingulate_area	5	rs4841282	8	9975604	0.0044649	MSRA
XL_HDL_PL_pct	isthmuscingulate_area	6	rs11063669	12	5536051	0.0175363	NTF3
XL_HDL_PL_pct	isthmuscingulate_area	7	rs931550	12	65861284	0.0219074	LEMD3
XL_HDL_PL_pct	isthmuscingulate_area	8	rs1904335	15	73451443	0.027008	NEO1
XL_HDL_PL_pct	isthmuscingulate_area	9	rs147434456	16	23577451	0.0435589	DCTN5
XL_HDL_PL_pct	isthmuscingulate_area	10	rs9989421	16	75422584	0.0219207	CFDP1
XL_HDL_PL_pct	isthmuscingulate_area	11	rs79742625	17	43657257	0.00809886	ARHGAP27
XL_VLDL_PL_pct	isthmuscingulate_area	1	rs1774444	16	70931466	0.0474624	VAC14
XL_VLDL_PL_pct	isthmuscingulate_area	2	rs224343	20	34036699	0.019605	CPNE1
XS_VLDL_PL_pct	isthmuscingulate_area	1	rs6699195	1	54841838	0.0162361	SSBP3
XS_VLDL_PL_pct	isthmuscingulate_area	2	rs614288	3	52220203	0.00287354	NT5DC2
XS_VLDL_PL_pct	isthmuscingulate_area	3	rs34316881	4	103387094	0.000200103	NFKB1
XS_VLDL_PL_pct	isthmuscingulate_area	4	rs2896644	11	14118622	0.0212181	SPON1
XS_VLDL_PL_pct	isthmuscingulate_area	5	rs2415142	15	73431600	0.00686634	NEO1
XS_VLDL_PL_pct	isthmuscingulate_area	6	rs8044133	16	70828269	0.0149346	VAC14
XS_VLDL_PL_pct	isthmuscingulate_area	7	rs8070063	17	8088612	0.0188821	CTC1
XS_VLDL_PL_pct	isthmuscingulate_area	8	rs75772888	17	54362906	0.0473465	ANKFN1
XS_VLDL_PL_pct	isthmuscingulate_area	9	rs4456758	20	62422675	0.0119164	ZGPAT
XS_VLDL_PL_pct	isthmuscingulate_area	10	rs133367	22	42463366	0.0331571	CYP2D6
PUFA	isthmuscingulate_area	1	rs12077974	1	46384141	0.020192	MAST2
PUFA	isthmuscingulate_area	2	rs6699195	1	54841838	0.0161922	SSBP3
PUFA	isthmuscingulate_area	3	rs2811602	1	93324269	0.0136775	EVI5
PUFA	isthmuscingulate_area	4	rs9823123	3	12288569	0.0326395	PPARG
PUFA	isthmuscingulate_area	5	rs13114461	4	103284697	0.0015834	SLC39A8
PUFA	isthmuscingulate_area	6	rs4841282	8	9975604	0.00617783	MSRA
PUFA	isthmuscingulate_area	7	rs9893867	17	1510048	0.0311619	SLC43A2
PUFA	isthmuscingulate_area	8	rs224322	20	34011048	0.00298818	CPNE1
PUFA_by_MUFA	isthmuscingulate_area	1	rs6699195	1	54841838	0.0142016	SSBP3
PUFA_by_MUFA	isthmuscingulate_area	2	rs6739899	2	3646226	0.0471021	COLEC11
PUFA_by_MUFA	isthmuscingulate_area	3	rs1504	2	37066018	0.0015862	STRN
PUFA_by_MUFA	isthmuscingulate_area	4	rs66791751	2	153239577	0.0344002	STAM2
PUFA_by_MUFA	isthmuscingulate_area	5	rs7629072	3	52305633	0.00450064	ITIH3
PUFA_by_MUFA	isthmuscingulate_area	6	rs13098003	3	89261289	0.0450987	EPHA3
PUFA_by_MUFA	isthmuscingulate_area	7	rs6842478	4	41020707	0.0462118	APBB2
PUFA_by_MUFA	isthmuscingulate_area	8	rs34316881	4	103387094	0.000596373	NFKB1
PUFA_by_MUFA	isthmuscingulate_area	9	rs4840966	8	8321279	0.013547	PRAG1
PUFA_by_MUFA	isthmuscingulate_area	9	rs11249945	8	9628753	0.00145174	MSRA
PUFA_by_MUFA	isthmuscingulate_area	10	rs57994353	9	139356987	0.0461302	SEC16A
PUFA_by_MUFA	isthmuscingulate_area	11	rs112961879	13	66583554	0.0231059
PUFA_by_MUFA	isthmuscingulate_area	12	rs2415142	15	73431600	0.000703416	NEO1
PUFA_by_MUFA	isthmuscingulate_area	13	rs140159717	15	73765586	0.0235596	NEO1
PUFA_by_MUFA	isthmuscingulate_area	14	rs62055888	17	43838720	0.0314502	MAPT
PUFA_by_MUFA	isthmuscingulate_area	15	rs6010651	20	62418243	0.00259056	ZBTB46
PUFA_pct	isthmuscingulate_area	1	rs6699195	1	54841838	0.0140108	SSBP3
PUFA_pct	isthmuscingulate_area	2	rs1504	2	37066018	0.00738249	STRN
PUFA_pct	isthmuscingulate_area	3	rs1010554	3	52542919	0.0108611	ITIH3
PUFA_pct	isthmuscingulate_area	4	rs13109272	4	103292422	0.00491106	SLC39A8
PUFA_pct	isthmuscingulate_area	5	rs17689674	8	9981854	0.00746783	MSRA
PUFA_pct	isthmuscingulate_area	6	rs2415142	15	73431600	0.0065724	NEO1
PUFA_pct	isthmuscingulate_area	7	rs140159717	15	73765586	0.0174338	NEO1
PUFA_pct	isthmuscingulate_area	8	rs747514	20	62422619	0.0104247	ZBTB46
Pyruvate	isthmuscingulate_area	1	rs112685832	1	155822629	0.0491956	ADAM15
Pyruvate	isthmuscingulate_area	2	rs2124832	16	70703617	0.000609405	MTSS2
Remnant_C	isthmuscingulate_area	1	rs6699195	1	54841838	0.0179719	SSBP3
Remnant_C	isthmuscingulate_area	2	rs1411706	1	93320134	0.0192735	EVI5
Remnant_C	isthmuscingulate_area	3	rs9823123	3	12288569	0.0345903	PPARG
Remnant_C	isthmuscingulate_area	4	rs6060372	20	33913681	0.0137359	CPNE1
SFA	isthmuscingulate_area	1	rs925524	1	46496709	0.0379888	MAST2
SFA	isthmuscingulate_area	2	rs6699195	1	54841838	0.0145646	SSBP3
SFA	isthmuscingulate_area	3	rs11164778	1	93036113	0.0323646	EVI5
SFA	isthmuscingulate_area	4	rs9823123	3	12288569	0.0298748	PPARG
SFA	isthmuscingulate_area	5	rs78728181	4	20339972	0.0306746	SLIT2
SFA	isthmuscingulate_area	6	rs13107325	4	103188709	0.0446624	SLC39A8
SFA	isthmuscingulate_area	7	rs4841282	8	9975604	0.00475968	MSRA
SFA	isthmuscingulate_area	8	rs12951323	17	46027565	0.0263898	SNX11
SFA	isthmuscingulate_area	9	rs6119609	20	34039394	0.0109473	CPNE1
Sphingomyelins	isthmuscingulate_area	1	rs147592275	1	35039293	0.0140184	GJA4
Sphingomyelins	isthmuscingulate_area	2	rs12739418	1	45850319	0.0253527	MUTYH
Sphingomyelins	isthmuscingulate_area	2	rs925524	1	46496709	0.000105048	MAST2
Sphingomyelins	isthmuscingulate_area	3	rs4264007	1	93207647	0.031608	EVI5
Sphingomyelins	isthmuscingulate_area	4	rs2761568	1	183581960	0.0405105	ARPC5
Sphingomyelins	isthmuscingulate_area	5	rs9823123	3	12288569	0.0229913	PPARG
Sphingomyelins	isthmuscingulate_area	6	rs524986	3	52228496	0.0104505	NT5DC2
Sphingomyelins	isthmuscingulate_area	7	rs9810077	3	195005422	0.0352695	ACAP2
Sphingomyelins	isthmuscingulate_area	8	rs2216546	4	102793500	0.0431581	BANK1
Sphingomyelins	isthmuscingulate_area	9	rs34316881	4	103387094	0.000202468	NFKB1
Sphingomyelins	isthmuscingulate_area	10	rs62544382	9	33109996	0.0395504	B4GALT1
Sphingomyelins	isthmuscingulate_area	11	rs56276426	19	46334141	0.0156951	DMPK
Sphingomyelins	isthmuscingulate_area	12	rs118157973	19	46380777	0.0468225	SYMPK
Sphingomyelins	isthmuscingulate_area	13	rs224322	20	34011048	0.00258155	CPNE1
Total_C	isthmuscingulate_area	1	rs925524	1	46496709	0.0226317	MAST2
Total_C	isthmuscingulate_area	2	rs2774940	1	93311761	0.0145423	EVI5
Total_C	isthmuscingulate_area	3	rs9823123	3	12288569	0.0259433	PPARG
Total_C	isthmuscingulate_area	4	rs9823964	3	195004904	0.0409449	ACAP2
Total_C	isthmuscingulate_area	5	rs34316881	4	103387094	0.000210083	NFKB1
Total_C	isthmuscingulate_area	6	rs56276426	19	46334141	0.0176638	DMPK
Total_C	isthmuscingulate_area	7	rs224322	20	34011048	0.00279999	CPNE1
non_HDL_C	isthmuscingulate_area	1	rs10888849	1	54844913	0.0230405	SSBP3
non_HDL_C	isthmuscingulate_area	2	rs1411706	1	93320134	0.0178527	EVI5
non_HDL_C	isthmuscingulate_area	3	rs9823123	3	12288569	0.0328488	PPARG
non_HDL_C	isthmuscingulate_area	4	rs13107325	4	103188709	0.0241815	SLC39A8
non_HDL_C	isthmuscingulate_area	5	rs8106955	19	46346330	0.0369617	DMPK
non_HDL_C	isthmuscingulate_area	6	rs6060372	20	33913681	0.00582711	CPNE1
Cholines	isthmuscingulate_area	1	rs925524	1	46496709	0.0148134	MAST2
Cholines	isthmuscingulate_area	2	rs9823123	3	12288569	0.0321861	PPARG
Cholines	isthmuscingulate_area	3	rs34316881	4	103387094	0.00020551	NFKB1
Cholines	isthmuscingulate_area	4	rs654132	8	9808336	0.0209477	MSRA
Cholines	isthmuscingulate_area	5	rs2425057	20	33910406	0.0029758	UQCC1
Total_BCAA	isthmuscingulate_area	1	rs11776397	8	8115161	0.0234744	CLDN23
Total_BCAA	isthmuscingulate_area	2	rs224322	20	34011048	0.00229124	CPNE1
Total_P	isthmuscingulate_area	1	rs10789463	1	45927848	0.0317396	MUTYH
Total_P	isthmuscingulate_area	1	rs925524	1	46496709	9.23047e-05	MAST2
Total_P	isthmuscingulate_area	2	rs9823123	3	12288569	0.0282468	PPARG
Total_P	isthmuscingulate_area	3	rs730050	3	52348364	0.0494897	NT5DC2
Total_P	isthmuscingulate_area	4	rs34316881	4	103387094	0.00019542	NFKB1
Total_P	isthmuscingulate_area	5	rs2126266	8	9107745	0.00389092	ERI1
Total_P	isthmuscingulate_area	5	rs199616420	8	9518504	0.0461044
Total_P	isthmuscingulate_area	6	rs10813955	9	33141791	0.0298835	B4GALT1
Total_P	isthmuscingulate_area	7	rs62015510	15	71621835	0.0401042	THSD4
Total_P	isthmuscingulate_area	8	rs8070063	17	8088612	0.0162107	CTC1
Total_P	isthmuscingulate_area	9	rs224322	20	34011048	0.00273677	CPNE1
Total_P	isthmuscingulate_area	10	rs12158568	22	42516622	0.0284388	CYP2D6
Total_CE	isthmuscingulate_area	1	rs925524	1	46496709	0.0452525	MAST2
Total_CE	isthmuscingulate_area	2	rs9633481	1	93085507	0.018633	EVI5
Total_CE	isthmuscingulate_area	3	rs9823123	3	12288569	0.0275359	PPARG
Total_CE	isthmuscingulate_area	4	rs34316881	4	103387094	0.000214269	NFKB1
Total_CE	isthmuscingulate_area	5	rs56276426	19	46334141	0.0186189	DMPK
Total_CE	isthmuscingulate_area	6	rs224322	20	34011048	0.0028758	CPNE1
Total_FA	isthmuscingulate_area	1	rs925524	1	46496709	0.00368836	MAST2
Total_FA	isthmuscingulate_area	2	rs6699195	1	54841838	0.0137492	SSBP3
Total_FA	isthmuscingulate_area	3	rs9633481	1	93085507	0.018386	EVI5
Total_FA	isthmuscingulate_area	4	rs41279736	1	110043057	0.0457014	AMIGO1
Total_FA	isthmuscingulate_area	5	rs9823123	3	12288569	0.0280983	PPARG
Total_FA	isthmuscingulate_area	6	rs78728181	4	20339972	0.0291204	SLIT2
Total_FA	isthmuscingulate_area	7	rs11249945	8	9628753	0.000229311	MSRA
Total_FA	isthmuscingulate_area	8	rs12951323	17	46027565	0.0248133	SNX11
Total_FA	isthmuscingulate_area	9	rs224322	20	34011048	0.00251592	CPNE1
Total_FC	isthmuscingulate_area	1	rs10888849	1	54844913	0.0451369	SSBP3
Total_FC	isthmuscingulate_area	2	rs1411706	1	93320134	0.017715	EVI5
Total_FC	isthmuscingulate_area	3	rs9823123	3	12288569	0.0330131	PPARG
Total_FC	isthmuscingulate_area	4	rs34316881	4	103387094	0.000840115	NFKB1
Total_FC	isthmuscingulate_area	5	rs8106955	19	46346330	0.0368796	DMPK
Total_FC	isthmuscingulate_area	6	rs2425057	20	33910406	0.00366314	UQCC1
XXL_VLDL_L	isthmuscingulate_area	1	rs6699195	1	54841838	0.0169951	SSBP3
XXL_VLDL_L	isthmuscingulate_area	2	rs10186650	2	153263839	0.039659	FMNL2
XXL_VLDL_L	isthmuscingulate_area	3	rs1010554	3	52542919	0.0132321	ITIH3
XXL_VLDL_L	isthmuscingulate_area	4	rs34333163	4	103283117	0.0292453	SLC39A8
XXL_VLDL_L	isthmuscingulate_area	5	rs11249945	8	9628753	0.000258216	MSRA
XXL_VLDL_L	isthmuscingulate_area	6	rs2415142	15	73431600	0.00134968	NEO1
XXL_VLDL_L	isthmuscingulate_area	7	rs4794321	17	46028844	0.0357824	SNX11
XXL_VLDL_L	isthmuscingulate_area	8	rs3810496	20	62406886	0.0437957	STMN3
HDL_L	isthmuscingulate_area	1	rs2478759	1	183587290	0.0435963	ARPC5
HDL_L	isthmuscingulate_area	2	rs9823123	3	12288569	0.0280989	PPARG
HDL_L	isthmuscingulate_area	3	rs13108400	4	102794613	0.0458309	BANK1
HDL_L	isthmuscingulate_area	4	rs34316881	4	103387094	0.00026767	NFKB1
HDL_L	isthmuscingulate_area	5	rs3828986	7	29360897	0.0431485	CHN2
HDL_L	isthmuscingulate_area	6	rs654132	8	9808336	0.0200823	MSRA
HDL_L	isthmuscingulate_area	7	rs10813955	9	33141791	0.023917	B4GALT1
HDL_L	isthmuscingulate_area	8	rs57994353	9	139356987	0.0473172	SEC16A
HDL_L	isthmuscingulate_area	9	rs11598856	10	103940629	0.0415584	NOLC1
HDL_L	isthmuscingulate_area	10	rs12795941	11	14098606	0.0412783	SPON1
HDL_L	isthmuscingulate_area	11	rs62015510	15	71621835	0.0370606	THSD4
HDL_L	isthmuscingulate_area	12	rs7171864	15	73227249	0.0179823	NEO1
HDL_L	isthmuscingulate_area	13	rs62073178	17	44368431	0.0253938	LRRC37A
HDL_L	isthmuscingulate_area	14	rs56892901	20	33910871	0.00732858	UQCC1
IDL_L	isthmuscingulate_area	1	rs11164778	1	93036113	0.0353908	EVI5
IDL_L	isthmuscingulate_area	2	rs9823123	3	12288569	0.0329872	PPARG
IDL_L	isthmuscingulate_area	3	rs34316881	4	103387094	0.000682901	NFKB1
IDL_L	isthmuscingulate_area	4	rs2945319	8	8088933	0.0328089	ERI1
IDL_L	isthmuscingulate_area	5	rs56276426	19	46334141	0.0227203	DMPK
IDL_L	isthmuscingulate_area	6	rs224322	20	34011048	0.00354477	CPNE1
L_HDL_L	isthmuscingulate_area	1	rs9823123	3	12288569	0.0335369	PPARG
L_HDL_L	isthmuscingulate_area	2	rs34316881	4	103387094	0.000271999	NFKB1
L_HDL_L	isthmuscingulate_area	3	rs10073186	5	173393823	0.0109844	CPEB4
L_HDL_L	isthmuscingulate_area	4	rs71539681	11	64600911	0.0322813	ARL2
L_HDL_L	isthmuscingulate_area	5	rs931550	12	65861284	0.0302848	LEMD3
L_HDL_L	isthmuscingulate_area	6	rs2415142	15	73431600	0.00204596	NEO1
L_HDL_L	isthmuscingulate_area	7	rs79742625	17	43657257	0.00997675	ARHGAP27
L_HDL_L	isthmuscingulate_area	8	rs56276426	19	46334141	0.0317923	DMPK
L_HDL_L	isthmuscingulate_area	9	rs224392	20	34107956	0.0375323	CPNE1
L_LDL_L	isthmuscingulate_area	1	rs12062930	1	54840006	0.0478576	CYB5RL
L_LDL_L	isthmuscingulate_area	2	rs9823123	3	12288569	0.0306732	PPARG
L_LDL_L	isthmuscingulate_area	3	rs13107325	4	103188709	0.0227283	SLC39A8
L_LDL_L	isthmuscingulate_area	4	rs56276426	19	46334141	0.0207699	DMPK
L_LDL_L	isthmuscingulate_area	5	rs34298551	20	34030606	0.0094425	CPNE1
L_VLDL_L	isthmuscingulate_area	1	rs6699195	1	54841838	0.0229946	SSBP3
L_VLDL_L	isthmuscingulate_area	2	rs1010554	3	52542919	0.0180825	ITIH3
L_VLDL_L	isthmuscingulate_area	3	rs34333163	4	103283117	0.0292204	SLC39A8
L_VLDL_L	isthmuscingulate_area	4	rs11249945	8	9628753	0.000324295	MSRA
L_VLDL_L	isthmuscingulate_area	5	rs2415142	15	73431600	0.00101598	NEO1
L_VLDL_L	isthmuscingulate_area	6	rs411305	17	43687393	0.0253876	ARHGAP27
L_VLDL_L	isthmuscingulate_area	7	rs12951323	17	46027565	0.0391374	SNX11
LDL_L	isthmuscingulate_area	1	rs12077974	1	46384141	0.0260175	MAST2
LDL_L	isthmuscingulate_area	2	rs12062930	1	54840006	0.0386804	CYB5RL
LDL_L	isthmuscingulate_area	3	rs7532731	1	93282415	0.0208125	EVI5
LDL_L	isthmuscingulate_area	4	rs9823123	3	12288569	0.02446	PPARG
LDL_L	isthmuscingulate_area	5	rs187084	3	52261031	0.0409933	ITIH3
LDL_L	isthmuscingulate_area	6	rs13107325	4	103188709	0.0180238	SLC39A8
LDL_L	isthmuscingulate_area	7	rs7201989	16	75471499	0.0467047	CFDP1
LDL_L	isthmuscingulate_area	8	rs80347400	17	46012502	0.0460647	SNX11
LDL_L	isthmuscingulate_area	9	rs8106955	19	46346330	0.0275408	DMPK
LDL_L	isthmuscingulate_area	10	rs6119609	20	34039394	0.00965851	CPNE1
Total_L	isthmuscingulate_area	1	rs925524	1	46496709	0.0154366	MAST2
Total_L	isthmuscingulate_area	2	rs6699195	1	54841838	0.0129379	SSBP3
Total_L	isthmuscingulate_area	3	rs2811602	1	93324269	0.010927	EVI5
Total_L	isthmuscingulate_area	4	rs9823123	3	12288569	0.0261487	PPARG
Total_L	isthmuscingulate_area	5	rs13114461	4	103284697	0.00129928	SLC39A8
Total_L	isthmuscingulate_area	6	rs609792	8	9819890	0.0211821	MSRA
Total_L	isthmuscingulate_area	7	rs62544382	9	33109996	0.0467024	B4GALT1
Total_L	isthmuscingulate_area	8	rs9893867	17	1510048	0.0436918	SLC43A2
Total_L	isthmuscingulate_area	9	rs2425060	20	33914701	0.00271631	UQCC1
M_HDL_L	isthmuscingulate_area	1	rs7512395	1	46361177	0.0127205	MAST2
M_HDL_L	isthmuscingulate_area	2	rs9823123	3	12288569	0.0290137	PPARG
M_HDL_L	isthmuscingulate_area	3	rs34316881	4	103387094	0.000208669	NFKB1
M_HDL_L	isthmuscingulate_area	4	rs2126266	8	9107745	0.00426724	ERI1
M_HDL_L	isthmuscingulate_area	4	rs199616420	8	9518504	0.0465243
M_HDL_L	isthmuscingulate_area	5	rs10971419	9	33124161	0.0206679	B4GALT1
M_HDL_L	isthmuscingulate_area	6	rs11598856	10	103940629	0.0371498	NOLC1
M_HDL_L	isthmuscingulate_area	7	rs10832176	11	14090984	0.0487981	SPON1
M_HDL_L	isthmuscingulate_area	8	rs62015510	15	71621835	0.0488331	THSD4
M_HDL_L	isthmuscingulate_area	9	rs62073178	17	44368431	0.0389323	LRRC37A
M_HDL_L	isthmuscingulate_area	10	rs56892901	20	33910871	0.015884	UQCC1
M_HDL_L	isthmuscingulate_area	11	rs8135801	22	42475568	0.0235363	CYP2D6
M_LDL_L	isthmuscingulate_area	1	rs6699195	1	54841838	0.0144926	SSBP3
M_LDL_L	isthmuscingulate_area	2	rs6603995	1	93046452	0.0381076	EVI5
M_LDL_L	isthmuscingulate_area	3	rs9823123	3	12288569	0.0262762	PPARG
M_LDL_L	isthmuscingulate_area	4	rs6802320	3	52241835	0.0242705	NT5DC2
M_LDL_L	isthmuscingulate_area	5	rs12535973	7	29365965	0.0227086	CHN2
M_LDL_L	isthmuscingulate_area	6	rs8046949	16	75420609	0.013753	CFDP1
M_LDL_L	isthmuscingulate_area	7	rs62064389	17	43663843	0.0175359
M_LDL_L	isthmuscingulate_area	8	rs80347400	17	46012502	0.0448245	SNX11
M_LDL_L	isthmuscingulate_area	9	rs118157973	19	46380777	0.0485151	SYMPK
M_LDL_L	isthmuscingulate_area	10	rs6088826	20	33998486	0.00983369	CPNE1
M_VLDL_L	isthmuscingulate_area	1	rs6699195	1	54841838	0.0179254	SSBP3
M_VLDL_L	isthmuscingulate_area	2	rs9633481	1	93085507	0.0234839	EVI5
M_VLDL_L	isthmuscingulate_area	3	rs9823123	3	12288569	0.0346574	PPARG
M_VLDL_L	isthmuscingulate_area	4	rs6802320	3	52241835	0.0360575	NT5DC2
M_VLDL_L	isthmuscingulate_area	5	rs624354	4	20300192	0.044881	SLIT2
M_VLDL_L	isthmuscingulate_area	6	rs4841282	8	9975604	0.00497795	MSRA
M_VLDL_L	isthmuscingulate_area	7	rs2415142	15	73431600	0.0172927	NEO1
M_VLDL_L	isthmuscingulate_area	8	rs411305	17	43687393	0.0489848	ARHGAP27
M_VLDL_L	isthmuscingulate_area	9	rs6119609	20	34039394	0.013781	CPNE1
S_HDL_L	isthmuscingulate_area	1	rs7541962	1	46235117	4.60614e-06	MAST2
S_HDL_L	isthmuscingulate_area	2	rs13107325	4	103188709	0.0224157	SLC39A8
S_HDL_L	isthmuscingulate_area	3	rs4840966	8	8321279	0.0143594	PRAG1
S_HDL_L	isthmuscingulate_area	3	rs11249945	8	9628753	0.000217275	MSRA
S_HDL_L	isthmuscingulate_area	4	rs8070063	17	8088612	0.0177843	CTC1
S_HDL_L	isthmuscingulate_area	5	rs224333	20	34023962	0.0105624	CPNE1
S_HDL_L	isthmuscingulate_area	6	rs5758573	22	42468250	0.0235507
S_LDL_L	isthmuscingulate_area	1	rs6699195	1	54841838	0.0173914	SSBP3
S_LDL_L	isthmuscingulate_area	2	rs9663086	1	93057753	0.0295589	EVI5
S_LDL_L	isthmuscingulate_area	3	rs9823123	3	12288569	0.0309733	PPARG
S_LDL_L	isthmuscingulate_area	4	rs6802320	3	52241835	0.0373038	NT5DC2
S_LDL_L	isthmuscingulate_area	5	rs3828986	7	29360897	0.0475413	CHN2
S_LDL_L	isthmuscingulate_area	6	rs8046949	16	75420609	0.016534	CFDP1
S_LDL_L	isthmuscingulate_area	7	rs411305	17	43687393	0.0307228	ARHGAP27
S_LDL_L	isthmuscingulate_area	8	rs8106955	19	46346330	0.034242	DMPK
S_LDL_L	isthmuscingulate_area	9	rs6119609	20	34039394	0.0137632	CPNE1
S_VLDL_L	isthmuscingulate_area	1	rs6699195	1	54841838	0.0217733	SSBP3
S_VLDL_L	isthmuscingulate_area	2	rs6603995	1	93046452	0.0496747	EVI5
S_VLDL_L	isthmuscingulate_area	3	rs9823123	3	12288569	0.0422417	PPARG
S_VLDL_L	isthmuscingulate_area	4	rs1010554	3	52542919	0.0286799	ITIH3
S_VLDL_L	isthmuscingulate_area	5	rs4841282	8	9975604	0.00599872	MSRA
S_VLDL_L	isthmuscingulate_area	6	rs2415142	15	73431600	0.00102109	NEO1
S_VLDL_L	isthmuscingulate_area	7	rs6119609	20	34039394	0.0167204	CPNE1
XL_HDL_L	isthmuscingulate_area	1	rs9823123	3	12288569	0.0388599	PPARG
XL_HDL_L	isthmuscingulate_area	2	rs34316881	4	103387094	0.000260944	NFKB1
XL_HDL_L	isthmuscingulate_area	3	rs4841282	8	9975604	0.00575902	MSRA
XL_HDL_L	isthmuscingulate_area	4	rs71539681	11	64600911	0.0372646	ARL2
XL_HDL_L	isthmuscingulate_area	5	rs1904335	15	73451443	0.0163592	NEO1
XL_HDL_L	isthmuscingulate_area	6	rs62073178	17	44368431	0.0348567	LRRC37A
XL_HDL_L	isthmuscingulate_area	7	rs56276426	19	46334141	0.0268584	DMPK
XL_HDL_L	isthmuscingulate_area	8	rs1810742	20	34109718	0.0385792
XL_VLDL_L	isthmuscingulate_area	1	rs6699195	1	54841838	0.0195112	SSBP3
XL_VLDL_L	isthmuscingulate_area	2	rs10186650	2	153263839	0.0466072	FMNL2
XL_VLDL_L	isthmuscingulate_area	3	rs9311474	3	52338852	0.0138273	ITIH3
XL_VLDL_L	isthmuscingulate_area	4	rs78728181	4	20339972	0.034019	SLIT2
XL_VLDL_L	isthmuscingulate_area	5	rs2242189	4	38691024	0.0487033	KLHL5
XL_VLDL_L	isthmuscingulate_area	6	rs13109272	4	103292422	0.00731042	SLC39A8
XL_VLDL_L	isthmuscingulate_area	7	rs11249945	8	9628753	0.000309257	MSRA
XL_VLDL_L	isthmuscingulate_area	8	rs2415142	15	73431600	0.000950748	NEO1
XL_VLDL_L	isthmuscingulate_area	9	rs411305	17	43687393	0.0393054	ARHGAP27
XL_VLDL_L	isthmuscingulate_area	10	rs12951323	17	46027565	0.032963	SNX11
XS_VLDL_L	isthmuscingulate_area	1	rs6699195	1	54841838	0.0151208	SSBP3
XS_VLDL_L	isthmuscingulate_area	2	rs2811602	1	93324269	0.012826	EVI5
XS_VLDL_L	isthmuscingulate_area	3	rs9823123	3	12288569	0.0301925	PPARG
XS_VLDL_L	isthmuscingulate_area	4	rs1821717	4	20170034	0.0184196	SLIT2
XS_VLDL_L	isthmuscingulate_area	5	rs1159045	5	145953954	0.0386497	GPR151
XS_VLDL_L	isthmuscingulate_area	6	rs1551528	16	70804743	0.0278876	VAC14
XS_VLDL_L	isthmuscingulate_area	7	rs6119609	20	34039394	0.0115511	CPNE1
VLDL_L	isthmuscingulate_area	1	rs6699195	1	54841838	0.0154862	SSBP3
VLDL_L	isthmuscingulate_area	2	rs11164778	1	93036113	0.0313395	EVI5
VLDL_L	isthmuscingulate_area	3	rs9823123	3	12288569	0.0321124	PPARG
VLDL_L	isthmuscingulate_area	4	rs1010554	3	52542919	0.0122573	ITIH3
VLDL_L	isthmuscingulate_area	5	rs997397	4	20139071	0.0184549	SLIT2
VLDL_L	isthmuscingulate_area	6	rs11249945	8	9628753	0.000274734	MSRA
VLDL_L	isthmuscingulate_area	7	rs2415142	15	73431600	0.000878441	NEO1
VLDL_L	isthmuscingulate_area	8	rs62062288	17	44096553	0.0373293	KANSL1
VLDL_L	isthmuscingulate_area	9	rs12951323	17	46027565	0.0262149	SNX11
VLDL_L	isthmuscingulate_area	10	rs6119609	20	34039394	0.0119863	CPNE1
Total_PL	isthmuscingulate_area	1	rs925524	1	46496709	0.0497706	MAST2
Total_PL	isthmuscingulate_area	2	rs6690450	1	54854079	0.0309172	SSBP3
Total_PL	isthmuscingulate_area	3	rs9660882	1	93057770	0.0322265	EVI5
Total_PL	isthmuscingulate_area	4	rs9823123	3	12288569	0.0318007	PPARG
Total_PL	isthmuscingulate_area	5	rs34316881	4	103387094	0.000222772	NFKB1
Total_PL	isthmuscingulate_area	6	rs654132	8	9808336	0.0255477	MSRA
Total_PL	isthmuscingulate_area	7	rs224322	20	34011048	0.00303003	CPNE1
Total_TG	isthmuscingulate_area	1	rs6699195	1	54841838	0.0208175	SSBP3
Total_TG	isthmuscingulate_area	2	rs62132522	2	37079583	0.0124282	STRN
Total_TG	isthmuscingulate_area	3	rs6751778	2	153268611	0.0440623	FMNL2
Total_TG	isthmuscingulate_area	4	rs9823123	3	12288569	0.0417602	PPARG
Total_TG	isthmuscingulate_area	5	rs9311474	3	52338852	0.00894829	ITIH3
Total_TG	isthmuscingulate_area	6	rs34333163	4	103283117	0.0128832	SLC39A8
Total_TG	isthmuscingulate_area	7	rs12659828	5	95196856	0.0376324	GLRX
Total_TG	isthmuscingulate_area	8	rs4840966	8	8321279	0.0441282	PRAG1
Total_TG	isthmuscingulate_area	8	rs11249945	8	9628753	0.000287934	MSRA
Total_TG	isthmuscingulate_area	9	rs2415142	15	73431600	0.000889868	NEO1
Total_TG	isthmuscingulate_area	10	rs12951323	17	46027565	0.0370628	SNX11
XXL_VLDL_TG	isthmuscingulate_area	1	rs6699195	1	54841838	0.0181539	SSBP3
XXL_VLDL_TG	isthmuscingulate_area	2	rs524986	3	52228496	0.00507236	NT5DC2
XXL_VLDL_TG	isthmuscingulate_area	3	rs34333163	4	103283117	0.019228	SLC39A8
XXL_VLDL_TG	isthmuscingulate_area	4	rs12659828	5	95196856	0.0469753	GLRX
XXL_VLDL_TG	isthmuscingulate_area	5	rs4840966	8	8321279	0.0486886	PRAG1
XXL_VLDL_TG	isthmuscingulate_area	5	rs11249945	8	9628753	0.000272936	MSRA
XXL_VLDL_TG	isthmuscingulate_area	6	rs2415142	15	73431600	0.00122895	NEO1
XXL_VLDL_TG	isthmuscingulate_area	7	rs3810496	20	62406886	0.0204993	STMN3
HDL_TG	isthmuscingulate_area	1	rs6699195	1	54841838	0.0211085	SSBP3
HDL_TG	isthmuscingulate_area	2	rs9311474	3	52338852	0.0124848	ITIH3
HDL_TG	isthmuscingulate_area	3	rs78728181	4	20339972	0.0394517	SLIT2
HDL_TG	isthmuscingulate_area	4	rs11249945	8	9628753	0.000283943	MSRA
HDL_TG	isthmuscingulate_area	5	rs2415142	15	73431600	0.0400152	NEO1
HDL_TG	isthmuscingulate_area	6	rs12951323	17	46027565	0.038074	SNX11
IDL_TG	isthmuscingulate_area	1	rs6699195	1	54841838	0.0175356	SSBP3
IDL_TG	isthmuscingulate_area	2	rs41279736	1	110043057	0.0443416	AMIGO1
IDL_TG	isthmuscingulate_area	3	rs9823123	3	12288569	0.0346872	PPARG
IDL_TG	isthmuscingulate_area	4	rs66824127	3	52551265	0.0288389	ITIH3
IDL_TG	isthmuscingulate_area	5	rs34333163	4	103283117	0.0165838	SLC39A8
IDL_TG	isthmuscingulate_area	6	rs12659828	5	95196856	0.020209	GLRX
IDL_TG	isthmuscingulate_area	7	rs2415142	15	73431600	0.0110312	NEO1
IDL_TG	isthmuscingulate_area	8	rs72823513	17	46048920	0.0388157	SNX11
IDL_TG	isthmuscingulate_area	9	rs143701989	17	74125283	0.0464982	RNF157
IDL_TG	isthmuscingulate_area	10	rs6119609	20	34039394	0.0134118	CPNE1
IDL_TG	isthmuscingulate_area	11	rs747514	20	62422619	0.0131425	ZBTB46
L_HDL_TG	isthmuscingulate_area	1	rs9823123	3	12288569	0.0415907	PPARG
L_HDL_TG	isthmuscingulate_area	2	rs71621627	4	103385427	0.0398661	SLC39A8
L_HDL_TG	isthmuscingulate_area	3	rs11249945	8	9628753	0.000251028	MSRA
L_LDL_TG	isthmuscingulate_area	1	rs6699195	1	54841838	0.0180744	SSBP3
L_LDL_TG	isthmuscingulate_area	2	rs41279736	1	110043057	0.0474876	AMIGO1
L_LDL_TG	isthmuscingulate_area	3	rs1504	2	37066018	0.0118315	STRN
L_LDL_TG	isthmuscingulate_area	4	rs9823123	3	12288569	0.0367583	PPARG
L_LDL_TG	isthmuscingulate_area	5	rs11709284	3	52559705	0.0380531	ITIH3
L_LDL_TG	isthmuscingulate_area	6	rs34333163	4	103283117	0.029016	SLC39A8
L_LDL_TG	isthmuscingulate_area	7	rs12659828	5	95196856	0.0342584	GLRX
L_LDL_TG	isthmuscingulate_area	8	rs2415142	15	73431600	0.0186301	NEO1
L_LDL_TG	isthmuscingulate_area	9	rs12951323	17	46027565	0.0362689	SNX11
L_LDL_TG	isthmuscingulate_area	10	rs6119609	20	34039394	0.0136819	CPNE1
L_LDL_TG	isthmuscingulate_area	11	rs747514	20	62422619	0.0212903	ZBTB46
L_VLDL_TG	isthmuscingulate_area	1	rs6699195	1	54841838	0.0284459	SSBP3
L_VLDL_TG	isthmuscingulate_area	2	rs1010554	3	52542919	0.022002	ITIH3
L_VLDL_TG	isthmuscingulate_area	3	rs6869166	5	173392403	0.0455374	CPEB4
L_VLDL_TG	isthmuscingulate_area	4	rs11249945	8	9628753	0.000328542	MSRA
L_VLDL_TG	isthmuscingulate_area	5	rs2415142	15	73431600	0.0028656	NEO1
LDL_TG	isthmuscingulate_area	1	rs925524	1	46496709	0.0298541	MAST2
LDL_TG	isthmuscingulate_area	2	rs6699195	1	54841838	0.0147905	SSBP3
LDL_TG	isthmuscingulate_area	3	rs11164778	1	93036113	0.0324867	EVI5
LDL_TG	isthmuscingulate_area	4	rs41279736	1	110043057	0.0386811	AMIGO1
LDL_TG	isthmuscingulate_area	5	rs1504	2	37066018	0.0316984	STRN
LDL_TG	isthmuscingulate_area	6	rs6751778	2	153268611	0.0468033	FMNL2
LDL_TG	isthmuscingulate_area	7	rs9823123	3	12288569	0.0299925	PPARG
LDL_TG	isthmuscingulate_area	8	rs13081028	3	52555316	0.0313611	ITIH3
LDL_TG	isthmuscingulate_area	9	rs1821717	4	20170034	0.0496511	SLIT2
LDL_TG	isthmuscingulate_area	10	rs11776397	8	8115161	0.0342545	CLDN23
LDL_TG	isthmuscingulate_area	10	rs6601347	8	9565159	0.0449831	MSRA
LDL_TG	isthmuscingulate_area	11	rs2415142	15	73431600	0.00912269	NEO1
LDL_TG	isthmuscingulate_area	12	rs12951323	17	46027565	0.0265167	SNX11
LDL_TG	isthmuscingulate_area	13	rs6119609	20	34039394	0.0112	CPNE1
LDL_TG	isthmuscingulate_area	14	rs747514	20	62422619	0.0277815	ZBTB46
M_HDL_TG	isthmuscingulate_area	1	rs6699195	1	54841838	0.0241647	SSBP3
M_HDL_TG	isthmuscingulate_area	2	rs9311474	3	52338852	0.00755024	ITIH3
M_HDL_TG	isthmuscingulate_area	3	rs78728181	4	20339972	0.0452876	SLIT2
M_HDL_TG	isthmuscingulate_area	4	rs4840966	8	8321279	0.022908	PRAG1
M_HDL_TG	isthmuscingulate_area	4	rs11249945	8	9628753	0.000291861	MSRA
M_HDL_TG	isthmuscingulate_area	5	rs2415142	15	73431600	0.0488837	NEO1
M_HDL_TG	isthmuscingulate_area	6	rs12951323	17	46027565	0.043711	SNX11
M_HDL_TG	isthmuscingulate_area	7	rs747514	20	62422619	0.0380227	ZBTB46
M_LDL_TG	isthmuscingulate_area	1	rs6699195	1	54841838	0.0164826	SSBP3
M_LDL_TG	isthmuscingulate_area	2	rs41279736	1	110043057	0.0432395	AMIGO1
M_LDL_TG	isthmuscingulate_area	3	rs1504	2	37066018	0.00797417	STRN
M_LDL_TG	isthmuscingulate_area	4	rs9823123	3	12288569	0.0335024	PPARG
M_LDL_TG	isthmuscingulate_area	5	rs1010554	3	52542919	0.0127834	ITIH3
M_LDL_TG	isthmuscingulate_area	6	rs200226816	3	183698508	0.0414442	ABCC5
M_LDL_TG	isthmuscingulate_area	7	rs34333163	4	103283117	0.00863202	SLC39A8
M_LDL_TG	isthmuscingulate_area	8	rs12659828	5	95196856	0.0224988	GLRX
M_LDL_TG	isthmuscingulate_area	9	rs4841282	8	9975604	0.00712426	MSRA
M_LDL_TG	isthmuscingulate_area	10	rs2415142	15	73431600	0.00271349	NEO1
M_LDL_TG	isthmuscingulate_area	11	rs12951323	17	46027565	0.0296058	SNX11
M_LDL_TG	isthmuscingulate_area	12	rs6119609	20	34039394	0.0124763	CPNE1
M_VLDL_TG	isthmuscingulate_area	1	rs6699195	1	54841838	0.0272141	SSBP3
M_VLDL_TG	isthmuscingulate_area	2	rs62132522	2	37079583	0.0404965	STRN
M_VLDL_TG	isthmuscingulate_area	3	rs1010554	3	52542919	0.0210665	ITIH3
M_VLDL_TG	isthmuscingulate_area	4	rs56180201	5	173392960	0.0379442	CPEB4
M_VLDL_TG	isthmuscingulate_area	5	rs4840966	8	8321279	0.037364	PRAG1
M_VLDL_TG	isthmuscingulate_area	5	rs11249945	8	9628753	0.000323107	MSRA
M_VLDL_TG	isthmuscingulate_area	6	rs2415142	15	73431600	0.0010559	NEO1
M_VLDL_TG	isthmuscingulate_area	7	rs12951323	17	46027565	0.0482392	SNX11
S_HDL_TG	isthmuscingulate_area	1	rs6699195	1	54841838	0.0198139	SSBP3
S_HDL_TG	isthmuscingulate_area	2	rs1504	2	37066018	0.00759646	STRN
S_HDL_TG	isthmuscingulate_area	3	rs6751778	2	153268611	0.0313425	FMNL2
S_HDL_TG	isthmuscingulate_area	4	rs614288	3	52220203	0.00347353	NT5DC2
S_HDL_TG	isthmuscingulate_area	5	rs11727467	4	38646103	0.047138	KLF3
S_HDL_TG	isthmuscingulate_area	6	rs34316881	4	103387094	0.00130738	NFKB1
S_HDL_TG	isthmuscingulate_area	7	rs4840966	8	8321279	0.0188457	PRAG1
S_HDL_TG	isthmuscingulate_area	7	rs11249945	8	9628753	0.000295695	MSRA
S_HDL_TG	isthmuscingulate_area	8	rs2415142	15	73431600	0.000899832	NEO1
S_HDL_TG	isthmuscingulate_area	9	rs12951323	17	46027565	0.0346867	SNX11
S_HDL_TG	isthmuscingulate_area	10	rs143701989	17	74125283	0.0350101	RNF157
S_HDL_TG	isthmuscingulate_area	11	rs4456758	20	62422675	0.00950518	ZGPAT
S_LDL_TG	isthmuscingulate_area	1	rs6699195	1	54841838	0.0172696	SSBP3
S_LDL_TG	isthmuscingulate_area	2	rs6704249	1	93058479	0.0371198	EVI5
S_LDL_TG	isthmuscingulate_area	3	rs1504	2	37066018	0.00696427	STRN
S_LDL_TG	isthmuscingulate_area	4	rs55803108	2	153401506	0.0458739	STAM2
S_LDL_TG	isthmuscingulate_area	5	rs9823123	3	12288569	0.0338164	PPARG
S_LDL_TG	isthmuscingulate_area	6	rs9311474	3	52338852	0.0107041	ITIH3
S_LDL_TG	isthmuscingulate_area	7	rs2242189	4	38691024	0.0473326	KLHL5
S_LDL_TG	isthmuscingulate_area	8	rs34333163	4	103283117	0.00932385	SLC39A8
S_LDL_TG	isthmuscingulate_area	9	rs12659828	5	95196856	0.0353058	GLRX
S_LDL_TG	isthmuscingulate_area	10	rs11249945	8	9628753	0.000279833	MSRA
S_LDL_TG	isthmuscingulate_area	11	rs62517960	8	55767931	0.0351257	XKR4
S_LDL_TG	isthmuscingulate_area	12	rs2415142	15	73431600	0.000847334	NEO1
S_LDL_TG	isthmuscingulate_area	13	rs12951323	17	46027565	0.0300846	SNX11
S_LDL_TG	isthmuscingulate_area	14	rs224347	20	34037523	0.0163279	CPNE1
S_VLDL_TG	isthmuscingulate_area	1	rs6699195	1	54841838	0.0230755	SSBP3
S_VLDL_TG	isthmuscingulate_area	2	rs62132522	2	37079583	0.0174382	STRN
S_VLDL_TG	isthmuscingulate_area	3	rs55803108	2	153401506	0.0444998	STAM2
S_VLDL_TG	isthmuscingulate_area	4	rs9823123	3	12288569	0.0455485	PPARG
S_VLDL_TG	isthmuscingulate_area	5	rs7629072	3	52305633	0.00677955	ITIH3
S_VLDL_TG	isthmuscingulate_area	6	rs34333163	4	103283117	0.0350533	SLC39A8
S_VLDL_TG	isthmuscingulate_area	7	rs4840966	8	8321279	0.0219363	PRAG1
S_VLDL_TG	isthmuscingulate_area	7	rs11249945	8	9628753	0.000307868	MSRA
S_VLDL_TG	isthmuscingulate_area	8	rs2415142	15	73431600	0.000968833	NEO1
S_VLDL_TG	isthmuscingulate_area	9	rs12951323	17	46027565	0.0405527	SNX11
S_VLDL_TG	isthmuscingulate_area	10	rs143701989	17	74125283	0.0409323	RNF157
XL_HDL_TG	isthmuscingulate_area	1	rs6699195	1	54841838	0.0197613	SSBP3
XL_HDL_TG	isthmuscingulate_area	2	rs2811602	1	93324269	0.0167799	EVI5
XL_HDL_TG	isthmuscingulate_area	3	rs9823123	3	12288569	0.0386474	PPARG
XL_HDL_TG	isthmuscingulate_area	4	rs12659828	5	95196856	0.0203283	GLRX
XL_HDL_TG	isthmuscingulate_area	5	rs11249945	8	9628753	0.00286303	MSRA
XL_HDL_TG	isthmuscingulate_area	6	rs62517960	8	55767931	0.0401197	XKR4
XL_HDL_TG	isthmuscingulate_area	7	rs13335758	16	70839678	0.0467806	HYDIN
XL_HDL_TG	isthmuscingulate_area	8	rs1810741	20	34109715	0.0376775
XL_VLDL_TG	isthmuscingulate_area	1	rs6699195	1	54841838	0.0211462	SSBP3
XL_VLDL_TG	isthmuscingulate_area	2	rs62132522	2	37079583	0.010335	STRN
XL_VLDL_TG	isthmuscingulate_area	3	rs55803108	2	153401506	0.0403434	STAM2
XL_VLDL_TG	isthmuscingulate_area	4	rs7629072	3	52305633	0.00660929	ITIH3
XL_VLDL_TG	isthmuscingulate_area	5	rs78728181	4	20339972	0.0383309	SLIT2
XL_VLDL_TG	isthmuscingulate_area	6	rs71621626	4	103345983	0.00511092	SLC39A8
XL_VLDL_TG	isthmuscingulate_area	7	rs4840966	8	8321279	0.0237916	PRAG1
XL_VLDL_TG	isthmuscingulate_area	7	rs11249945	8	9628753	0.000299057	MSRA
XL_VLDL_TG	isthmuscingulate_area	8	rs2415142	15	73431600	0.000929443	NEO1
XL_VLDL_TG	isthmuscingulate_area	9	rs12951323	17	46027565	0.0370568	SNX11
XS_VLDL_TG	isthmuscingulate_area	1	rs6699195	1	54841838	0.0196828	SSBP3
XS_VLDL_TG	isthmuscingulate_area	2	rs711244	2	37068428	0.0186768	STRN
XS_VLDL_TG	isthmuscingulate_area	3	rs9823123	3	12288569	0.0400777	PPARG
XS_VLDL_TG	isthmuscingulate_area	4	rs7629072	3	52305633	0.00574136	ITIH3
XS_VLDL_TG	isthmuscingulate_area	5	rs13109272	4	103292422	0.00685767	SLC39A8
XS_VLDL_TG	isthmuscingulate_area	6	rs12659828	5	95196856	0.020276	GLRX
XS_VLDL_TG	isthmuscingulate_area	7	rs4841282	8	9975604	0.00510373	MSRA
XS_VLDL_TG	isthmuscingulate_area	8	rs2415142	15	73431600	0.000854087	NEO1
XS_VLDL_TG	isthmuscingulate_area	9	rs12951323	17	46027565	0.035432	SNX11
XS_VLDL_TG	isthmuscingulate_area	10	rs143701989	17	74125283	0.0357827	RNF157
XS_VLDL_TG	isthmuscingulate_area	11	rs747514	20	62422619	0.0249677	ZBTB46
VLDL_TG	isthmuscingulate_area	1	rs6699195	1	54841838	0.0233159	SSBP3
VLDL_TG	isthmuscingulate_area	2	rs62132522	2	37079583	0.0410901	STRN
VLDL_TG	isthmuscingulate_area	3	rs1010554	3	52542919	0.0181157	ITIH3
VLDL_TG	isthmuscingulate_area	4	rs78728181	4	20339972	0.042456	SLIT2
VLDL_TG	isthmuscingulate_area	5	rs34333163	4	103283117	0.0244439	SLC39A8
VLDL_TG	isthmuscingulate_area	6	rs4840966	8	8321279	0.0322764	PRAG1
VLDL_TG	isthmuscingulate_area	6	rs11249945	8	9628753	0.000309884	MSRA
VLDL_TG	isthmuscingulate_area	7	rs2415142	15	73431600	0.000969418	NEO1
VLDL_TG	isthmuscingulate_area	8	rs12951323	17	46027565	0.0410434	SNX11
TG_by_PG	isthmuscingulate_area	1	rs6699195	1	54841838	0.0167475	SSBP3
TG_by_PG	isthmuscingulate_area	2	rs6739899	2	3646226	0.0497135	COLEC11
TG_by_PG	isthmuscingulate_area	3	rs10186650	2	153263839	0.0397455	FMNL2
TG_by_PG	isthmuscingulate_area	4	rs614288	3	52220203	0.00507594	NT5DC2
TG_by_PG	isthmuscingulate_area	5	rs11727467	4	38646103	0.0350471	KLF3
TG_by_PG	isthmuscingulate_area	6	rs34316881	4	103387094	0.000263574	NFKB1
TG_by_PG	isthmuscingulate_area	7	rs12659828	5	95196856	0.0245486	GLRX
TG_by_PG	isthmuscingulate_area	8	rs3828986	7	29360897	0.0448518	CHN2
TG_by_PG	isthmuscingulate_area	9	rs11249945	8	9628753	0.000648016	MSRA
TG_by_PG	isthmuscingulate_area	10	rs57994353	9	139356987	0.0487886	SEC16A
TG_by_PG	isthmuscingulate_area	11	rs71539681	11	64600911	0.0440688	ARL2
TG_by_PG	isthmuscingulate_area	12	rs3783324	14	100350017	0.0467071	EML1
TG_by_PG	isthmuscingulate_area	13	rs2415142	15	73431600	0.000933361	NEO1
TG_by_PG	isthmuscingulate_area	14	rs411305	17	43687393	0.0158964	ARHGAP27
TG_by_PG	isthmuscingulate_area	15	rs4794321	17	46028844	0.0283691	SNX11
TG_by_PG	isthmuscingulate_area	16	rs6509236	19	46342220	0.0357721	DMPK
TG_by_PG	isthmuscingulate_area	17	rs747514	20	62422619	0.0453402	ZBTB46
XXL_VLDL_TG_pct	isthmuscingulate_area	1	rs3903427	13	109352751	0.0231905	MYO16
XXL_VLDL_TG_pct	isthmuscingulate_area	2	rs4809349	20	62438142	0.0426795	ZGPAT
IDL_TG_pct	isthmuscingulate_area	1	rs6699195	1	54841838	0.0203038	SSBP3
IDL_TG_pct	isthmuscingulate_area	2	rs352167	3	52238656	0.000287691	GLYCTK
IDL_TG_pct	isthmuscingulate_area	3	rs34316881	4	103387094	0.000250806	NFKB1
IDL_TG_pct	isthmuscingulate_area	4	rs12659828	5	95196856	0.0272534	GLRX
IDL_TG_pct	isthmuscingulate_area	5	rs4841282	8	9975604	0.00541683	MSRA
IDL_TG_pct	isthmuscingulate_area	6	rs2415142	15	73431600	0.00138749	NEO1
IDL_TG_pct	isthmuscingulate_area	7	rs56276426	19	46334141	0.0268692	DMPK
IDL_TG_pct	isthmuscingulate_area	8	rs6010651	20	62418243	0.0485782	ZBTB46
L_HDL_TG_pct	isthmuscingulate_area	1	rs6699195	1	54841838	0.0217932	SSBP3
L_HDL_TG_pct	isthmuscingulate_area	2	rs62132522	2	37079583	0.047285	STRN
L_HDL_TG_pct	isthmuscingulate_area	3	rs7629072	3	52305633	0.00641112	ITIH3
L_HDL_TG_pct	isthmuscingulate_area	4	rs34316881	4	103387094	0.000259839	NFKB1
L_HDL_TG_pct	isthmuscingulate_area	5	rs11249945	8	9628753	0.000311544	MSRA
L_HDL_TG_pct	isthmuscingulate_area	6	rs2415142	15	73431600	0.000952775	NEO1
L_HDL_TG_pct	isthmuscingulate_area	7	rs6010651	20	62418243	0.00228968	ZBTB46
L_LDL_TG_pct	isthmuscingulate_area	1	rs6664992	1	54846586	0.029935	SSBP3
L_LDL_TG_pct	isthmuscingulate_area	2	rs352162	3	52252969	0.00212611	GLYCTK
L_LDL_TG_pct	isthmuscingulate_area	3	rs34316881	4	103387094	0.000209767	NFKB1
L_LDL_TG_pct	isthmuscingulate_area	4	rs7824185	8	9648533	0.0322338	MSRA
L_LDL_TG_pct	isthmuscingulate_area	5	rs8070063	17	8088612	0.0176556	CTC1
L_LDL_TG_pct	isthmuscingulate_area	6	rs56276426	19	46334141	0.0199385	DMPK
L_LDL_TG_pct	isthmuscingulate_area	7	rs4456758	20	62422675	0.0266506	ZGPAT
L_VLDL_TG_pct	isthmuscingulate_area	1	rs2126266	8	9107745	0.0161547	ERI1
M_HDL_TG_pct	isthmuscingulate_area	1	rs6699195	1	54841838	0.0186992	SSBP3
M_HDL_TG_pct	isthmuscingulate_area	2	rs352162	3	52252969	0.00240263	GLYCTK
M_HDL_TG_pct	isthmuscingulate_area	3	rs34316881	4	103387094	0.000254048	NFKB1
M_HDL_TG_pct	isthmuscingulate_area	4	rs12659828	5	95196856	0.0432209	GLRX
M_HDL_TG_pct	isthmuscingulate_area	5	rs11249945	8	9628753	0.00169087	MSRA
M_HDL_TG_pct	isthmuscingulate_area	6	rs2415142	15	73431600	0.000898393	NEO1
M_HDL_TG_pct	isthmuscingulate_area	7	rs12944041	17	8073097	0.0223292	CTC1
M_HDL_TG_pct	isthmuscingulate_area	8	rs12951323	17	46027565	0.032801	SNX11
M_HDL_TG_pct	isthmuscingulate_area	9	rs6010651	20	62418243	0.00210036	ZBTB46
M_LDL_TG_pct	isthmuscingulate_area	1	rs2540926	2	37090897	0.0229954	STRN
M_LDL_TG_pct	isthmuscingulate_area	2	rs352167	3	52238656	0.000238176	GLYCTK
M_LDL_TG_pct	isthmuscingulate_area	3	rs34316881	4	103387094	0.00104132	NFKB1
M_LDL_TG_pct	isthmuscingulate_area	4	rs7014007	8	9611001	0.0199804	MSRA
M_LDL_TG_pct	isthmuscingulate_area	5	rs8070063	17	8088612	0.0224547	CTC1
M_LDL_TG_pct	isthmuscingulate_area	6	rs56276426	19	46334141	0.0205557	DMPK
M_LDL_TG_pct	isthmuscingulate_area	7	rs4809352	20	62439108	0.0372992	ZGPAT
M_VLDL_TG_pct	isthmuscingulate_area	1	rs352162	3	52252969	0.000867459	GLYCTK
M_VLDL_TG_pct	isthmuscingulate_area	2	rs34316881	4	103387094	0.000261481	NFKB1
M_VLDL_TG_pct	isthmuscingulate_area	3	rs4840966	8	8321279	0.0200364	PRAG1
M_VLDL_TG_pct	isthmuscingulate_area	3	rs11249945	8	9628753	0.000312777	MSRA
M_VLDL_TG_pct	isthmuscingulate_area	4	rs2415142	15	73431600	0.0347447	NEO1
M_VLDL_TG_pct	isthmuscingulate_area	5	rs56276426	19	46334141	0.0280693	DMPK
M_VLDL_TG_pct	isthmuscingulate_area	6	rs224343	20	34036699	0.023062	CPNE1
S_HDL_TG_pct	isthmuscingulate_area	1	rs6699195	1	54841838	0.020178	SSBP3
S_HDL_TG_pct	isthmuscingulate_area	2	rs62132522	2	37079583	0.0316683	STRN
S_HDL_TG_pct	isthmuscingulate_area	3	rs352166	3	52238677	0.000426937	GLYCTK
S_HDL_TG_pct	isthmuscingulate_area	4	rs34316881	4	103387094	0.000263104	NFKB1
S_HDL_TG_pct	isthmuscingulate_area	5	rs12659828	5	95196856	0.020758	GLRX
S_HDL_TG_pct	isthmuscingulate_area	6	rs4841282	8	9975604	0.00547944	MSRA
S_HDL_TG_pct	isthmuscingulate_area	7	rs2415142	15	73431600	0.00094913	NEO1
S_HDL_TG_pct	isthmuscingulate_area	8	rs12944041	17	8073097	0.0240625	CTC1
S_HDL_TG_pct	isthmuscingulate_area	9	rs12951323	17	46027565	0.0352011	SNX11
S_HDL_TG_pct	isthmuscingulate_area	10	rs6509236	19	46342220	0.0488569	DMPK
S_HDL_TG_pct	isthmuscingulate_area	11	rs6010651	20	62418243	0.0040708	ZBTB46
S_LDL_TG_pct	isthmuscingulate_area	1	rs6699195	1	54841838	0.0193385	SSBP3
S_LDL_TG_pct	isthmuscingulate_area	2	rs352166	3	52238677	0.000414671	GLYCTK
S_LDL_TG_pct	isthmuscingulate_area	3	rs34316881	4	103387094	0.00122798	NFKB1
S_LDL_TG_pct	isthmuscingulate_area	4	rs4840966	8	8321279	0.0407769	PRAG1
S_LDL_TG_pct	isthmuscingulate_area	4	rs11249945	8	9628753	0.000278261	MSRA
S_LDL_TG_pct	isthmuscingulate_area	5	rs2415142	15	73431600	0.0271248	NEO1
S_LDL_TG_pct	isthmuscingulate_area	6	rs56276426	19	46334141	0.025671	DMPK
S_VLDL_TG_pct	isthmuscingulate_area	1	rs352167	3	52238656	0.000795626	GLYCTK
S_VLDL_TG_pct	isthmuscingulate_area	2	rs34316881	4	103387094	0.0296357	NFKB1
S_VLDL_TG_pct	isthmuscingulate_area	3	rs55817265	8	8324686	0.022082	MFHAS1
S_VLDL_TG_pct	isthmuscingulate_area	3	rs11249945	8	9628753	0.0003119	MSRA
S_VLDL_TG_pct	isthmuscingulate_area	4	rs56276426	19	46334141	0.0312636	DMPK
S_VLDL_TG_pct	isthmuscingulate_area	5	rs6058247	20	34033548	0.0405851	CPNE1
XL_HDL_TG_pct	isthmuscingulate_area	1	rs6699195	1	54841838	0.0242165	SSBP3
XL_HDL_TG_pct	isthmuscingulate_area	2	rs62132522	2	37079583	0.013256	STRN
XL_HDL_TG_pct	isthmuscingulate_area	3	rs1010554	3	52542919	0.0189845	ITIH3
XL_HDL_TG_pct	isthmuscingulate_area	4	rs34316881	4	103387094	0.00027719	NFKB1
XL_HDL_TG_pct	isthmuscingulate_area	5	rs4840966	8	8321279	0.0230579	PRAG1
XL_HDL_TG_pct	isthmuscingulate_area	5	rs11249945	8	9628753	0.000333995	MSRA
XL_HDL_TG_pct	isthmuscingulate_area	6	rs71539681	11	64600911	0.0445487	ARL2
XL_HDL_TG_pct	isthmuscingulate_area	7	rs2415142	15	73431600	0.00105287	NEO1
XL_HDL_TG_pct	isthmuscingulate_area	8	rs4794321	17	46028844	0.0432671	SNX11
XL_HDL_TG_pct	isthmuscingulate_area	9	rs56276426	19	46334141	0.0317316	DMPK
XL_HDL_TG_pct	isthmuscingulate_area	10	rs6010651	20	62418243	0.00878024	ZBTB46
XL_VLDL_TG_pct	isthmuscingulate_area	1	rs614288	3	52220203	0.0036201	NT5DC2
XL_VLDL_TG_pct	isthmuscingulate_area	2	rs6823820	4	4777780	0.00207297	MSX1
XL_VLDL_TG_pct	isthmuscingulate_area	3	rs11249945	8	9628753	0.000291446	MSRA
XL_VLDL_TG_pct	isthmuscingulate_area	4	rs56276426	19	46334141	0.030156	DMPK
XS_VLDL_TG_pct	isthmuscingulate_area	1	rs352162	3	52252969	0.00308648	GLYCTK
XS_VLDL_TG_pct	isthmuscingulate_area	2	rs34316881	4	103387094	0.000266713	NFKB1
XS_VLDL_TG_pct	isthmuscingulate_area	3	rs4840966	8	8321279	0.0281612	PRAG1
XS_VLDL_TG_pct	isthmuscingulate_area	3	rs11249945	8	9628753	0.000320362	MSRA
XS_VLDL_TG_pct	isthmuscingulate_area	4	rs2415142	15	73431600	0.000991906	NEO1
XS_VLDL_TG_pct	isthmuscingulate_area	5	rs56276426	19	46334141	0.0315329	DMPK
Tyr	isthmuscingulate_area	1	rs6692897	1	53677563	0.0337952	CPT2
Tyr	isthmuscingulate_area	2	rs34316881	4	103387094	0.000245801	NFKB1
Tyr	isthmuscingulate_area	3	rs2083968	5	179518681	0.0318888	RNF130
Tyr	isthmuscingulate_area	4	rs17149632	8	9109216	0.034468	ERI1
Tyr	isthmuscingulate_area	5	rs199616420	8	9518504	0.0449914
Tyr	isthmuscingulate_area	6	rs72801310	16	69606243	0.0369414	TERF2
Tyr	isthmuscingulate_area	6	rs2124832	16	70703617	0.000986086	MTSS2
Tyr	isthmuscingulate_area	7	rs79742625	17	43657257	0.00645428	ARHGAP27
Tyr	isthmuscingulate_area	8	rs28637955	20	62447327	0.0469595	TPD52L2
Val	isthmuscingulate_area	1	rs13114738	4	103284865	0.018445	SLC39A8
Val	isthmuscingulate_area	2	rs2945319	8	8088933	0.0225091	ERI1
Val	isthmuscingulate_area	3	rs77946308	16	70719334	0.0340307	VAC14
Val	isthmuscingulate_area	4	rs224322	20	34011048	0.00225232	CPNE1
VLDL_C	isthmuscingulate_area	1	rs6699195	1	54841838	0.0206157	SSBP3
VLDL_C	isthmuscingulate_area	2	rs2811602	1	93324269	0.0174428	EVI5
VLDL_C	isthmuscingulate_area	3	rs9823123	3	12288569	0.0411305	PPARG
VLDL_C	isthmuscingulate_area	4	rs6802320	3	52241835	0.0374515	NT5DC2
VLDL_C	isthmuscingulate_area	5	rs8039418	15	73441432	0.0401699	NEO1
VLDL_C	isthmuscingulate_area	6	rs6119609	20	34039394	0.0156753	CPNE1
bOHbutyrate	lateraloccipital_area	1	rs28932178	5	176637576	0.0468668	NSD1
bOHbutyrate	lateraloccipital_area	2	rs59698523	6	126733094	0.0371814	CENPW
bOHbutyrate	lateraloccipital_area	3	rs143875230	15	43278726	0.0385931	ADAL
bOHbutyrate	lateraloccipital_area	4	rs11544290	17	7162533	0.028109	PHF23
bOHbutyrate	lateraloccipital_area	5	rs56241616	19	19506092	0.00222181	GATAD2A
Acetate	lateraloccipital_area	1	rs4971054	1	155130258	0.00927064	EFNA1
Acetate	lateraloccipital_area	2	rs143875230	15	43278726	0.0479401	ADAL
Acetoacetate	lateraloccipital_area	1	rs11223700	11	133989017	0.0344369	NCAPD3
Acetoacetate	lateraloccipital_area	2	rs11544290	17	7162533	0.0266636	PHF23
Acetone	lateraloccipital_area	1	rs12040970	1	155095300	0.00824726	EFNA1
Acetone	lateraloccipital_area	2	rs482417	8	9876615	0.0498324	MSRA
Acetone	lateraloccipital_area	3	rs11544290	17	7162533	0.0252539	PHF23
Ala	lateraloccipital_area	1	rs10028613	4	95223698	0.00112641	SMARCAD1
Ala	lateraloccipital_area	2	rs576049	6	126730543	0.00690063	CENPW
Ala	lateraloccipital_area	3	rs12112877	7	106941324	0.0463363	COG5
Ala	lateraloccipital_area	4	rs1927754	13	107703945	0.0316449	ARGLU1
Ala	lateraloccipital_area	5	rs9910935	17	79613949	0.0123061	TSPAN10
Ala	lateraloccipital_area	6	rs11668386	19	19531910	0.00140382	GATAD2A
Albumin	lateraloccipital_area	1	rs113261881	1	154997572	0.0437024	THBS3
Albumin	lateraloccipital_area	2	rs7365736	1	155089883	0.00423125	ADAM15
Albumin	lateraloccipital_area	2	rs75925257	1	155138842	0.0347115	ADAM15
Albumin	lateraloccipital_area	3	rs6542680	2	3640142	0.0302281	COLEC11
Albumin	lateraloccipital_area	4	rs622803	5	88069593	0.0269587	MEF2C
Albumin	lateraloccipital_area	5	rs9399247	6	138871792	0.00742674	NHSL1
Albumin	lateraloccipital_area	6	rs2395839	7	106834437	0.0230726	HBP1
Albumin	lateraloccipital_area	7	rs433782	13	107579465	0.00882008	NALF1
Albumin	lateraloccipital_area	8	rs12433935	14	51135226	0.0154482	MAP4K5
Albumin	lateraloccipital_area	9	rs149492745	15	43099550	0.0141855	ADAL
ApoA1	lateraloccipital_area	1	rs6542680	2	3640142	0.0465207	COLEC11
ApoA1	lateraloccipital_area	2	rs7654571	4	145321006	0.0319255	HHIP
ApoA1	lateraloccipital_area	3	rs481789	5	112186064	0.0350238	REEP5
ApoA1	lateraloccipital_area	4	rs78074726	10	120007781	0.0403934	FAM204A
ApoA1	lateraloccipital_area	5	rs11668386	19	19531910	0.00270767	GATAD2A
ApoB	lateraloccipital_area	1	rs16827981	1	23435538	0.0341422	LUZP1
ApoB	lateraloccipital_area	2	rs76520886	2	21427969	0.0172813	APOB
ApoB	lateraloccipital_area	3	rs1262550	6	127078110	0.000395342	CENPW
ApoB	lateraloccipital_area	3	rs13220350	6	127182820	5.05444e-05	RSPO3
ApoB	lateraloccipital_area	3	rs969369	6	127222340	0.0410679	TRMT11
ApoB	lateraloccipital_area	4	rs149492745	15	43099550	0.00739725	ADAL
ApoB	lateraloccipital_area	5	rs7208469	17	7619871	0.0181307	TNFSF12
ApoB	lateraloccipital_area	6	rs11668386	19	19531910	0.00112499	GATAD2A
ApoB_by_ApoA1	lateraloccipital_area	1	rs11264327	1	155095107	0.0248893	EFNA1
ApoB_by_ApoA1	lateraloccipital_area	2	rs76520886	2	21427969	0.020458	APOB
ApoB_by_ApoA1	lateraloccipital_area	3	rs153558	5	112257251	0.0225715	SRP19
ApoB_by_ApoA1	lateraloccipital_area	4	rs2184968	6	126760994	0.0201446	CENPW
ApoB_by_ApoA1	lateraloccipital_area	4	rs13220350	6	127182820	5.39953e-05	RSPO3
ApoB_by_ApoA1	lateraloccipital_area	4	rs969369	6	127222340	0.0164274	TRMT11
ApoB_by_ApoA1	lateraloccipital_area	5	rs149492745	15	43099550	0.00876396	ADAL
ApoB_by_ApoA1	lateraloccipital_area	6	rs7208469	17	7619871	0.0383088	TNFSF12
ApoB_by_ApoA1	lateraloccipital_area	7	rs11668386	19	19531910	0.00130035	GATAD2A
HDL_size	lateraloccipital_area	1	rs469753	5	112293478	0.0441514	REEP5
HDL_size	lateraloccipital_area	2	rs116617502	5	124261232	0.0331282	ZNF608
HDL_size	lateraloccipital_area	3	rs9401921	6	127246737	0.00191503	RSPO3
HDL_size	lateraloccipital_area	4	rs6953538	7	1196974	0.0331403	ZFAND2A
HDL_size	lateraloccipital_area	5	rs12784104	10	120005188	0.0109953	FAM204A
HDL_size	lateraloccipital_area	6	rs7142086	14	73391593	0.046968	DCAF4
HDL_size	lateraloccipital_area	7	rs149492745	15	43099550	0.0113058	ADAL
HDL_size	lateraloccipital_area	8	rs4793370	17	68479067	0.0301154	KCNJ2
HDL_size	lateraloccipital_area	9	rs11668386	19	19531910	0.00183326	GATAD2A
LDL_size	lateraloccipital_area	1	rs76520886	2	21427969	0.0243017	APOB
LDL_size	lateraloccipital_area	2	rs149698195	5	93645018	0.0186718	KIAA0825
LDL_size	lateraloccipital_area	3	rs78364929	10	33407531	0.0474949	ITGB1
LDL_size	lateraloccipital_area	4	rs10132785	14	51221672	0.0481034	NIN
LDL_size	lateraloccipital_area	5	rs62092442	18	52922000	0.0299269	TCF4
LDL_size	lateraloccipital_area	6	rs11668386	19	19531910	0.00175735	GATAD2A
VLDL_size	lateraloccipital_area	1	rs6542680	2	3640142	0.022543	COLEC11
VLDL_size	lateraloccipital_area	2	rs6732543	2	28562703	0.0278377	FOSL2
VLDL_size	lateraloccipital_area	3	rs1504	2	37066018	0.0481113	STRN
VLDL_size	lateraloccipital_area	4	rs346927	4	53415525	0.0370935	USP46
VLDL_size	lateraloccipital_area	5	rs144852179	4	89967147	0.0470744	FAM13A
VLDL_size	lateraloccipital_area	6	rs149502	5	112269219	0.0212052	SRP19
VLDL_size	lateraloccipital_area	7	rs1159619	6	126801144	0.000852353	CENPW
VLDL_size	lateraloccipital_area	7	rs13220350	6	127182820	5.34214e-05	RSPO3
VLDL_size	lateraloccipital_area	7	rs969369	6	127222340	0.0171782	TRMT11
VLDL_size	lateraloccipital_area	8	rs6953538	7	1196974	0.0268606	ZFAND2A
VLDL_size	lateraloccipital_area	9	rs7987087	13	100745987	0.0438817	PCCA
VLDL_size	lateraloccipital_area	10	rs850274	14	57381216	0.0345469	OTX2
VLDL_size	lateraloccipital_area	11	rs149492745	15	43099550	0.00957886	ADAL
VLDL_size	lateraloccipital_area	12	rs9972930	17	64250624	0.0204492	PRKCA
VLDL_size	lateraloccipital_area	13	rs4793370	17	68479067	0.0245535	KCNJ2
VLDL_size	lateraloccipital_area	14	rs72926972	18	53085127	0.0226977	TCF4
VLDL_size	lateraloccipital_area	15	rs11668386	19	19531910	0.00149462	GATAD2A
XXL_VLDL_C	lateraloccipital_area	1	rs6542680	2	3640142	0.0184839	COLEC11
XXL_VLDL_C	lateraloccipital_area	2	rs76520886	2	21427969	0.0172019	APOB
XXL_VLDL_C	lateraloccipital_area	3	rs6732543	2	28562703	0.0229814	FOSL2
XXL_VLDL_C	lateraloccipital_area	4	rs1504	2	37066018	0.04653	STRN
XXL_VLDL_C	lateraloccipital_area	5	rs346927	4	53415525	0.0390309	USP46
XXL_VLDL_C	lateraloccipital_area	6	rs144852179	4	89967147	0.039562	FAM13A
XXL_VLDL_C	lateraloccipital_area	7	rs469716	5	112292986	0.0212359	REEP5
XXL_VLDL_C	lateraloccipital_area	8	rs9385400	6	126764190	0.00014869	CENPW
XXL_VLDL_C	lateraloccipital_area	8	rs13220350	6	127182820	4.66914e-05	RSPO3
XXL_VLDL_C	lateraloccipital_area	8	rs969369	6	127222340	0.0139666	TRMT11
XXL_VLDL_C	lateraloccipital_area	9	rs6969322	7	1199912	0.0426563	ZFAND2A
XXL_VLDL_C	lateraloccipital_area	10	rs75343000	10	93427302	0.0457827	TNKS2
XXL_VLDL_C	lateraloccipital_area	11	rs12784104	10	120005188	0.0140932	FAM204A
XXL_VLDL_C	lateraloccipital_area	12	rs7142086	14	73391593	0.0382269	DCAF4
XXL_VLDL_C	lateraloccipital_area	13	rs61540283	15	38353901	0.0483156	SPRED1
XXL_VLDL_C	lateraloccipital_area	14	rs149492745	15	43099550	0.00765396	ADAL
XXL_VLDL_C	lateraloccipital_area	15	rs4793370	17	68479067	0.0201901	KCNJ2
XXL_VLDL_C	lateraloccipital_area	16	rs72926954	18	53070168	0.0389033	TCF4
XXL_VLDL_C	lateraloccipital_area	17	rs4334415	19	13096285	0.0312998	DNASE2
XXL_VLDL_C	lateraloccipital_area	18	rs11668386	19	19531910	0.00116428	GATAD2A
IDL_C	lateraloccipital_area	1	rs6542680	2	3640142	0.0310076	COLEC11
IDL_C	lateraloccipital_area	2	rs76520886	2	21427969	0.0289019	APOB
IDL_C	lateraloccipital_area	3	rs7208469	17	7619871	0.0302096	TNFSF12
IDL_C	lateraloccipital_area	4	rs11668386	19	19531910	0.00189938	GATAD2A
L_HDL_C	lateraloccipital_area	1	rs469753	5	112293478	0.0437648	REEP5
L_HDL_C	lateraloccipital_area	2	rs969369	6	127222340	0.0225394	TRMT11
L_HDL_C	lateraloccipital_area	2	rs9401921	6	127246737	0.00104781	RSPO3
L_HDL_C	lateraloccipital_area	3	rs6953538	7	1196974	0.0363006	ZFAND2A
L_HDL_C	lateraloccipital_area	4	rs12784104	10	120005188	0.0139411	FAM204A
L_HDL_C	lateraloccipital_area	5	rs7142086	14	73391593	0.0313144	DCAF4
L_HDL_C	lateraloccipital_area	6	rs149492745	15	43099550	0.0122082	ADAL
L_HDL_C	lateraloccipital_area	7	rs4793370	17	68479067	0.0329783	KCNJ2
L_HDL_C	lateraloccipital_area	8	rs10424702	19	19508013	0.00217722	GATAD2A
L_LDL_C	lateraloccipital_area	1	rs150266910	1	23442265	0.0192369	LUZP1
L_LDL_C	lateraloccipital_area	2	rs6542680	2	3640142	0.0176985	COLEC11
L_LDL_C	lateraloccipital_area	3	rs76520886	2	21427969	0.0164059	APOB
L_LDL_C	lateraloccipital_area	4	rs1262550	6	127078110	0.000384125	CENPW
L_LDL_C	lateraloccipital_area	4	rs13220350	6	127182820	4.89022e-05	RSPO3
L_LDL_C	lateraloccipital_area	5	rs7208469	17	7619871	0.0172086	TNFSF12
L_LDL_C	lateraloccipital_area	6	rs11668386	19	19531910	0.00109081	GATAD2A
L_VLDL_C	lateraloccipital_area	1	rs76520886	2	21427969	0.0200137	APOB
L_VLDL_C	lateraloccipital_area	2	rs58720304	2	28561757	0.03564	FOSL2
L_VLDL_C	lateraloccipital_area	3	rs153568	5	112289001	0.0156127	REEP5
L_VLDL_C	lateraloccipital_area	4	rs1159619	6	126801144	0.000543724	CENPW
L_VLDL_C	lateraloccipital_area	4	rs13220350	6	127182820	5.24487e-05	RSPO3
L_VLDL_C	lateraloccipital_area	4	rs969369	6	127222340	0.0160859	TRMT11
L_VLDL_C	lateraloccipital_area	5	rs149492745	15	43099550	0.00859549	ADAL
L_VLDL_C	lateraloccipital_area	6	rs7359524	17	7621528	0.0426903	TNFSF12
L_VLDL_C	lateraloccipital_area	7	rs4793370	17	68479067	0.0236796	KCNJ2
L_VLDL_C	lateraloccipital_area	8	rs11668386	19	19531910	0.00127436	GATAD2A
M_HDL_C	lateraloccipital_area	1	rs6542680	2	3640142	0.0480812	COLEC11
M_HDL_C	lateraloccipital_area	2	rs481789	5	112186064	0.0331395	REEP5
M_HDL_C	lateraloccipital_area	3	rs12784104	10	120005188	0.0319979	FAM204A
M_HDL_C	lateraloccipital_area	4	rs149492745	15	43099550	0.0195699	ADAL
M_LDL_C	lateraloccipital_area	1	rs150266910	1	23442265	0.0400271	LUZP1
M_LDL_C	lateraloccipital_area	2	rs111337327	1	247466022	0.0482643	ZNF496
M_LDL_C	lateraloccipital_area	3	rs6542680	2	3640142	0.0237577	COLEC11
M_LDL_C	lateraloccipital_area	4	rs76520886	2	21427969	0.0158476	APOB
M_LDL_C	lateraloccipital_area	5	rs112166936	6	126733140	0.000146581	CENPW
M_LDL_C	lateraloccipital_area	5	rs13220350	6	127182820	4.8132e-05	RSPO3
M_LDL_C	lateraloccipital_area	6	rs149492745	15	43099550	0.00688294	ADAL
M_LDL_C	lateraloccipital_area	7	rs11651917	17	7618604	0.0151423	TNFSF12
M_LDL_C	lateraloccipital_area	8	rs11668386	19	19531910	0.00106402	GATAD2A
M_VLDL_C	lateraloccipital_area	1	rs6542680	2	3640142	0.0185984	COLEC11
M_VLDL_C	lateraloccipital_area	2	rs76520886	2	21427969	0.0172477	APOB
M_VLDL_C	lateraloccipital_area	3	rs1262550	6	127078110	0.00120573	CENPW
M_VLDL_C	lateraloccipital_area	3	rs13220350	6	127182820	4.9466e-05	RSPO3
M_VLDL_C	lateraloccipital_area	4	rs149492745	15	43099550	0.00748185	ADAL
M_VLDL_C	lateraloccipital_area	5	rs7208469	17	7619871	0.0180865	TNFSF12
M_VLDL_C	lateraloccipital_area	6	rs11668386	19	19531910	0.00116824	GATAD2A
S_HDL_C	lateraloccipital_area	1	rs6542680	2	3640142	0.0237687	COLEC11
S_HDL_C	lateraloccipital_area	2	rs76520886	2	21427969	0.0221388	APOB
S_HDL_C	lateraloccipital_area	3	rs4953152	2	45170153	0.000740173	SIX3
S_HDL_C	lateraloccipital_area	4	rs72971190	6	127088303	0.02968	CENPW
S_HDL_C	lateraloccipital_area	5	rs11562715	8	119200075	0.0469292	SAMD12
S_HDL_C	lateraloccipital_area	6	rs9518002	13	100744335	0.0160583	PCCA
S_HDL_C	lateraloccipital_area	7	rs11544290	17	7162533	0.0295179	PHF23
S_HDL_C	lateraloccipital_area	8	rs11651917	17	7618604	0.0457632	TNFSF12
S_HDL_C	lateraloccipital_area	9	rs11668386	19	19531910	0.00146108	GATAD2A
S_LDL_C	lateraloccipital_area	1	rs150266910	1	23442265	0.0358431	LUZP1
S_LDL_C	lateraloccipital_area	2	rs111337327	1	247466022	0.0474325	ZNF496
S_LDL_C	lateraloccipital_area	3	rs3820897	2	3642361	0.0237275	COLEC11
S_LDL_C	lateraloccipital_area	4	rs76520886	2	21427969	0.0156632	APOB
S_LDL_C	lateraloccipital_area	5	rs112166936	6	126733140	4.1836e-05	CENPW
S_LDL_C	lateraloccipital_area	5	rs13220350	6	127182820	4.58923e-05	RSPO3
S_LDL_C	lateraloccipital_area	6	rs149492745	15	43099550	0.00679921	ADAL
S_LDL_C	lateraloccipital_area	7	rs7208469	17	7619871	0.0164173	TNFSF12
S_LDL_C	lateraloccipital_area	8	rs11668386	19	19531910	0.00103962	GATAD2A
S_VLDL_C	lateraloccipital_area	1	rs76520886	2	21427969	0.0205597	APOB
S_VLDL_C	lateraloccipital_area	2	rs112166936	6	126733140	0.00184608	CENPW
S_VLDL_C	lateraloccipital_area	2	rs13220350	6	127182820	5.21838e-05	RSPO3
S_VLDL_C	lateraloccipital_area	2	rs969369	6	127222340	0.0164127	TRMT11
S_VLDL_C	lateraloccipital_area	3	rs149492745	15	43099550	0.00863529	ADAL
S_VLDL_C	lateraloccipital_area	4	rs11651917	17	7618604	0.0196088	TNFSF12
S_VLDL_C	lateraloccipital_area	5	rs11668386	19	19531910	0.00124954	GATAD2A
XL_HDL_C	lateraloccipital_area	1	rs76520886	2	21427969	0.0333247	APOB
XL_HDL_C	lateraloccipital_area	2	rs12501071	4	145490359	0.0135508	HHIP
XL_HDL_C	lateraloccipital_area	3	rs4897197	6	127283784	0.0159724	RSPO3
XL_HDL_C	lateraloccipital_area	4	rs6953538	7	1196974	0.0427264	ZFAND2A
XL_HDL_C	lateraloccipital_area	5	rs7142086	14	73391593	0.037141	DCAF4
XL_HDL_C	lateraloccipital_area	6	rs149492745	15	43099550	0.0151099	ADAL
XL_HDL_C	lateraloccipital_area	7	rs4793370	17	68479067	0.0390048	KCNJ2
XL_HDL_C	lateraloccipital_area	8	rs56255430	19	19477877	0.019078	GATAD2A
XL_VLDL_C	lateraloccipital_area	1	rs76520886	2	21427969	0.0187564	APOB
XL_VLDL_C	lateraloccipital_area	2	rs6732543	2	28562703	0.0252453	FOSL2
XL_VLDL_C	lateraloccipital_area	3	rs149502	5	112269219	0.00944273	SRP19
XL_VLDL_C	lateraloccipital_area	4	rs9385400	6	126764190	0.000161747	CENPW
XL_VLDL_C	lateraloccipital_area	4	rs13220350	6	127182820	5.28237e-05	RSPO3
XL_VLDL_C	lateraloccipital_area	4	rs969369	6	127222340	0.01514	TRMT11
XL_VLDL_C	lateraloccipital_area	5	rs12784104	10	120005188	0.0417965	FAM204A
XL_VLDL_C	lateraloccipital_area	6	rs850274	14	57381216	0.0340659	OTX2
XL_VLDL_C	lateraloccipital_area	7	rs149492745	15	43099550	0.00815966	ADAL
XL_VLDL_C	lateraloccipital_area	8	rs7208469	17	7619871	0.0344874	TNFSF12
XL_VLDL_C	lateraloccipital_area	9	rs4793370	17	68479067	0.0221086	KCNJ2
XL_VLDL_C	lateraloccipital_area	10	rs11668386	19	19531910	0.00121569	GATAD2A
XS_VLDL_C	lateraloccipital_area	1	rs6542680	2	3640142	0.0340973	COLEC11
XS_VLDL_C	lateraloccipital_area	2	rs76520886	2	21427969	0.0242489	APOB
XS_VLDL_C	lateraloccipital_area	3	rs56369925	5	124369435	0.0257541	ZNF608
XS_VLDL_C	lateraloccipital_area	4	rs4563737	6	127120709	0.00215981	RSPO3
XS_VLDL_C	lateraloccipital_area	5	rs6953538	7	1196974	0.0306484	ZFAND2A
XS_VLDL_C	lateraloccipital_area	6	rs822688	12	53493387	0.0215934	ITGB7
XS_VLDL_C	lateraloccipital_area	7	rs149492745	15	43099550	0.0112887	ADAL
XS_VLDL_C	lateraloccipital_area	8	rs7193453	16	52565150	0.0472414	TOX3
XS_VLDL_C	lateraloccipital_area	9	rs7208469	17	7619871	0.025295	TNFSF12
XS_VLDL_C	lateraloccipital_area	10	rs11668386	19	19531910	0.00175753	GATAD2A
XXL_VLDL_C_pct	lateraloccipital_area	1	rs6542680	2	3640142	0.0379627	COLEC11
XXL_VLDL_C_pct	lateraloccipital_area	2	rs76520886	2	21427969	0.035409	APOB
XXL_VLDL_C_pct	lateraloccipital_area	3	rs6953538	7	1196974	0.045153	ZFAND2A
XXL_VLDL_C_pct	lateraloccipital_area	4	rs9972930	17	64250624	0.0344437	PRKCA
IDL_C_pct	lateraloccipital_area	1	rs822688	12	53493387	0.0414884	ITGB7
IDL_C_pct	lateraloccipital_area	2	rs149492745	15	43099550	0.0212911	ADAL
L_HDL_C_pct	lateraloccipital_area	1	rs76520886	2	21427969	0.0274294	APOB
L_HDL_C_pct	lateraloccipital_area	2	rs6732543	2	28562703	0.0368029	FOSL2
L_HDL_C_pct	lateraloccipital_area	3	rs346927	4	53415525	0.0494895	USP46
L_HDL_C_pct	lateraloccipital_area	4	rs969369	6	127222340	0.022203	TRMT11
L_HDL_C_pct	lateraloccipital_area	4	rs9401921	6	127246737	0.000491099	RSPO3
L_HDL_C_pct	lateraloccipital_area	5	rs7142086	14	73391593	0.0306783	DCAF4
L_HDL_C_pct	lateraloccipital_area	6	rs149492745	15	43099550	0.0120663	ADAL
L_HDL_C_pct	lateraloccipital_area	7	rs4793370	17	68479067	0.0322714	KCNJ2
L_HDL_C_pct	lateraloccipital_area	8	rs11668386	19	19531910	0.00175599	GATAD2A
L_LDL_C_pct	lateraloccipital_area	1	rs6542680	2	3640142	0.0474108	COLEC11
L_LDL_C_pct	lateraloccipital_area	2	rs76520886	2	21427969	0.0441454	APOB
L_LDL_C_pct	lateraloccipital_area	3	rs149492745	15	43099550	0.0195222	ADAL
L_LDL_C_pct	lateraloccipital_area	4	rs11668386	19	19531910	0.00261151	GATAD2A
L_VLDL_C_pct	lateraloccipital_area	1	rs6542680	2	3640142	0.0482458	COLEC11
L_VLDL_C_pct	lateraloccipital_area	2	rs76520886	2	21427969	0.0451432	APOB
L_VLDL_C_pct	lateraloccipital_area	3	rs35313521	8	142245099	0.0151265	DENND3
L_VLDL_C_pct	lateraloccipital_area	4	rs822688	12	53493387	0.0402491	ITGB7
L_VLDL_C_pct	lateraloccipital_area	5	rs9972930	17	64250624	0.0439703	PRKCA
M_HDL_C_pct	lateraloccipital_area	1	rs6542680	2	3640142	0.028099	COLEC11
M_HDL_C_pct	lateraloccipital_area	2	rs6732543	2	28562703	0.0383657	FOSL2
M_HDL_C_pct	lateraloccipital_area	3	rs17051547	4	53421172	0.0410601	USP46
M_HDL_C_pct	lateraloccipital_area	4	rs481789	5	112186064	0.0194436	REEP5
M_HDL_C_pct	lateraloccipital_area	5	rs2021708	6	127108920	6.49464e-05	RSPO3
M_HDL_C_pct	lateraloccipital_area	5	rs969369	6	127222340	0.0212293	TRMT11
M_HDL_C_pct	lateraloccipital_area	6	rs12784104	10	120005188	0.0465823	FAM204A
M_HDL_C_pct	lateraloccipital_area	7	rs67745574	11	30234839	0.0438263	ARL14EP
M_HDL_C_pct	lateraloccipital_area	8	rs7142086	14	73391593	0.0292005	DCAF4
M_HDL_C_pct	lateraloccipital_area	9	rs149492745	15	43099550	0.0116095	ADAL
M_HDL_C_pct	lateraloccipital_area	10	rs4793370	17	68479067	0.0306923	KCNJ2
M_HDL_C_pct	lateraloccipital_area	11	rs11668386	19	19531910	0.00168545	GATAD2A
M_LDL_C_pct	lateraloccipital_area	1	rs4845363	1	154105016	0.0291823	C1orf43
M_LDL_C_pct	lateraloccipital_area	2	rs6542680	2	3640142	0.025136	COLEC11
M_LDL_C_pct	lateraloccipital_area	3	rs76520886	2	21427969	0.0236201	APOB
M_LDL_C_pct	lateraloccipital_area	4	rs6925389	6	7112819	0.0239392	RREB1
M_LDL_C_pct	lateraloccipital_area	5	rs822688	12	53493387	0.0212271	ITGB7
M_LDL_C_pct	lateraloccipital_area	6	rs149492745	15	43099550	0.0116067	ADAL
M_LDL_C_pct	lateraloccipital_area	7	rs11668386	19	19531910	0.00188599	GATAD2A
M_VLDL_C_pct	lateraloccipital_area	1	rs6542680	2	3640142	0.0310514	COLEC11
M_VLDL_C_pct	lateraloccipital_area	2	rs76520886	2	21427969	0.0289692	APOB
M_VLDL_C_pct	lateraloccipital_area	3	rs6732543	2	28562703	0.0382637	FOSL2
M_VLDL_C_pct	lateraloccipital_area	4	rs34303228	6	127322718	0.00328931	RSPO3
M_VLDL_C_pct	lateraloccipital_area	5	rs6953538	7	1196974	0.0369349	ZFAND2A
M_VLDL_C_pct	lateraloccipital_area	6	rs149492745	15	43099550	0.0131879	ADAL
M_VLDL_C_pct	lateraloccipital_area	7	rs9972930	17	64250624	0.0288709	PRKCA
M_VLDL_C_pct	lateraloccipital_area	8	rs117426558	17	68347926	0.0292586
M_VLDL_C_pct	lateraloccipital_area	9	rs11668386	19	19531910	0.00199258	GATAD2A
S_HDL_C_pct	lateraloccipital_area	1	rs6542680	2	3640142	0.0397203	COLEC11
S_HDL_C_pct	lateraloccipital_area	2	rs76520886	2	21427969	0.0370386	APOB
S_HDL_C_pct	lateraloccipital_area	3	rs149492745	15	43099550	0.0166377	ADAL
S_HDL_C_pct	lateraloccipital_area	4	rs56241616	19	19506092	0.00341327	GATAD2A
S_LDL_C_pct	lateraloccipital_area	1	rs6542680	2	3640142	0.0320966	COLEC11
S_LDL_C_pct	lateraloccipital_area	2	rs76520886	2	21427969	0.0300994	APOB
S_LDL_C_pct	lateraloccipital_area	3	rs6925389	6	7112819	0.0289845	RREB1
S_LDL_C_pct	lateraloccipital_area	4	rs822688	12	53493387	0.0269481	ITGB7
S_LDL_C_pct	lateraloccipital_area	5	rs149492745	15	43099550	0.0144315	ADAL
S_LDL_C_pct	lateraloccipital_area	6	rs11668386	19	19531910	0.00220792	GATAD2A
S_VLDL_C_pct	lateraloccipital_area	1	rs6542680	2	3640142	0.0436643	COLEC11
S_VLDL_C_pct	lateraloccipital_area	2	rs76520886	2	21427969	0.0408064	APOB
S_VLDL_C_pct	lateraloccipital_area	3	rs34898843	14	59622151	0.0495707	JKAMP
S_VLDL_C_pct	lateraloccipital_area	4	rs149492745	15	43099550	0.0188033	ADAL
S_VLDL_C_pct	lateraloccipital_area	5	rs9972930	17	64250624	0.039726	PRKCA
XL_HDL_C_pct	lateraloccipital_area	1	rs6542680	2	3640142	0.0418383	COLEC11
XL_HDL_C_pct	lateraloccipital_area	2	rs6953538	7	1196974	0.0496511	ZFAND2A
XL_HDL_C_pct	lateraloccipital_area	3	rs149492745	15	43099550	0.0177459	ADAL
XL_HDL_C_pct	lateraloccipital_area	4	rs2965185	19	19525792	0.0442989	GATAD2A
XL_VLDL_C_pct	lateraloccipital_area	1	rs6542680	2	3640142	0.0264034	COLEC11
XL_VLDL_C_pct	lateraloccipital_area	2	rs76520886	2	21427969	0.0246723	APOB
XL_VLDL_C_pct	lateraloccipital_area	3	rs6732543	2	28562703	0.0323563	FOSL2
XL_VLDL_C_pct	lateraloccipital_area	4	rs12663110	6	127219931	0.000147902	RSPO3
XL_VLDL_C_pct	lateraloccipital_area	5	rs6953538	7	1196974	0.0312614	ZFAND2A
XL_VLDL_C_pct	lateraloccipital_area	6	rs7942129	11	30224692	0.0497093	ARL14EP
XL_VLDL_C_pct	lateraloccipital_area	7	rs149492745	15	43099550	0.011401	ADAL
XL_VLDL_C_pct	lateraloccipital_area	8	rs9972930	17	64250624	0.0240179	PRKCA
XL_VLDL_C_pct	lateraloccipital_area	9	rs114457925	17	68347927	0.0238663	KCNJ2
XL_VLDL_C_pct	lateraloccipital_area	10	rs56241616	19	19506092	0.0025464	GATAD2A
XS_VLDL_C_pct	lateraloccipital_area	1	rs4845363	1	154105016	0.0456396	C1orf43
XS_VLDL_C_pct	lateraloccipital_area	2	rs6542680	2	3640142	0.0382827	COLEC11
XS_VLDL_C_pct	lateraloccipital_area	3	rs76520886	2	21427969	0.042356	APOB
XS_VLDL_C_pct	lateraloccipital_area	4	rs6732543	2	28562703	0.0476107	FOSL2
XS_VLDL_C_pct	lateraloccipital_area	5	rs6840325	4	53675549	0.0422669	USP46
XS_VLDL_C_pct	lateraloccipital_area	6	rs822688	12	53493387	0.0314109	ITGB7
XS_VLDL_C_pct	lateraloccipital_area	7	rs7142086	14	73391593	0.0397876	DCAF4
XS_VLDL_C_pct	lateraloccipital_area	8	rs149492745	15	43099550	0.0156374	ADAL
XS_VLDL_C_pct	lateraloccipital_area	9	rs4793370	17	68479067	0.0418234	KCNJ2
XXL_VLDL_CE	lateraloccipital_area	1	rs6542680	2	3640142	0.01775	COLEC11
XXL_VLDL_CE	lateraloccipital_area	2	rs76520886	2	21427969	0.0164841	APOB
XXL_VLDL_CE	lateraloccipital_area	3	rs6732543	2	28562703	0.0222337	FOSL2
XXL_VLDL_CE	lateraloccipital_area	4	rs346927	4	53415525	0.0486989	USP46
XXL_VLDL_CE	lateraloccipital_area	5	rs144852179	4	89967147	0.0391191	FAM13A
XXL_VLDL_CE	lateraloccipital_area	6	rs469753	5	112293478	0.0234016	REEP5
XXL_VLDL_CE	lateraloccipital_area	7	rs9385400	6	126764190	0.000316206	CENPW
XXL_VLDL_CE	lateraloccipital_area	7	rs13220350	6	127182820	4.04344e-05	RSPO3
XXL_VLDL_CE	lateraloccipital_area	7	rs969369	6	127222340	0.0133013	TRMT11
XXL_VLDL_CE	lateraloccipital_area	8	rs149492745	15	43099550	0.0071846	ADAL
XXL_VLDL_CE	lateraloccipital_area	9	rs4334415	19	13096285	0.0310381	DNASE2
XXL_VLDL_CE	lateraloccipital_area	10	rs11668386	19	19531910	0.00106	GATAD2A
HDL_CE	lateraloccipital_area	1	rs6542680	2	3640142	0.0492331	COLEC11
HDL_CE	lateraloccipital_area	2	rs481789	5	112186064	0.0341521	REEP5
HDL_CE	lateraloccipital_area	3	rs969369	6	127222340	0.0372696	TRMT11
HDL_CE	lateraloccipital_area	4	rs9372855	6	127294497	0.0291851	RSPO3
HDL_CE	lateraloccipital_area	5	rs12784104	10	120005188	0.0198444	FAM204A
HDL_CE	lateraloccipital_area	6	rs149492745	15	43099550	0.0204169	ADAL
IDL_CE	lateraloccipital_area	1	rs6542680	2	3640142	0.0261543	COLEC11
IDL_CE	lateraloccipital_area	2	rs76520886	2	21427969	0.024343	APOB
IDL_CE	lateraloccipital_area	3	rs1262550	6	127078110	0.035993	CENPW
IDL_CE	lateraloccipital_area	3	rs9398815	6	127097775	0.00451691	RSPO3
IDL_CE	lateraloccipital_area	4	rs7208469	17	7619871	0.0254679	TNFSF12
IDL_CE	lateraloccipital_area	5	rs11668386	19	19531910	0.00162575	GATAD2A
L_HDL_CE	lateraloccipital_area	1	rs969369	6	127222340	0.0489749	TRMT11
L_HDL_CE	lateraloccipital_area	1	rs9401921	6	127246737	0.00193358	RSPO3
L_HDL_CE	lateraloccipital_area	2	rs6953538	7	1196974	0.0363067	ZFAND2A
L_HDL_CE	lateraloccipital_area	3	rs12784104	10	120005188	0.0120262	FAM204A
L_HDL_CE	lateraloccipital_area	4	rs7142086	14	73391593	0.0313794	DCAF4
L_HDL_CE	lateraloccipital_area	5	rs149492745	15	43099550	0.0123707	ADAL
L_HDL_CE	lateraloccipital_area	6	rs4793370	17	68479067	0.0330236	KCNJ2
L_HDL_CE	lateraloccipital_area	7	rs11668386	19	19531910	0.00189264	GATAD2A
L_LDL_CE	lateraloccipital_area	1	rs150266910	1	23442265	0.0149886	LUZP1
L_LDL_CE	lateraloccipital_area	2	rs6542680	2	3640142	0.0176102	COLEC11
L_LDL_CE	lateraloccipital_area	3	rs76520886	2	21427969	0.0163064	APOB
L_LDL_CE	lateraloccipital_area	4	rs13061301	3	177295897	0.0374451	TBL1XR1
L_LDL_CE	lateraloccipital_area	5	rs112166936	6	126733140	0.000170204	CENPW
L_LDL_CE	lateraloccipital_area	5	rs13220350	6	127182820	4.72272e-05	RSPO3
L_LDL_CE	lateraloccipital_area	6	rs11651917	17	7618604	0.0155588	TNFSF12
L_LDL_CE	lateraloccipital_area	7	rs11668386	19	19531910	0.00106911	GATAD2A
L_VLDL_CE	lateraloccipital_area	1	rs76520886	2	21427969	0.0204006	APOB
L_VLDL_CE	lateraloccipital_area	2	rs153568	5	112289001	0.0158841	REEP5
L_VLDL_CE	lateraloccipital_area	3	rs112166936	6	126733140	0.00121962	CENPW
L_VLDL_CE	lateraloccipital_area	3	rs13220350	6	127182820	5.27886e-05	RSPO3
L_VLDL_CE	lateraloccipital_area	3	rs969369	6	127222340	0.0163695	TRMT11
L_VLDL_CE	lateraloccipital_area	4	rs149492745	15	43099550	0.00869929	ADAL
L_VLDL_CE	lateraloccipital_area	5	rs7208469	17	7619871	0.0381879	TNFSF12
L_VLDL_CE	lateraloccipital_area	6	rs1911970	17	68478466	0.0307566	KCNJ2
L_VLDL_CE	lateraloccipital_area	7	rs11668386	19	19531910	0.00127199	GATAD2A
LDL_CE	lateraloccipital_area	1	rs6542680	2	3640142	0.0185086	COLEC11
LDL_CE	lateraloccipital_area	2	rs76520886	2	21427969	0.0171456	APOB
LDL_CE	lateraloccipital_area	3	rs1262550	6	127078110	0.00165561	CENPW
LDL_CE	lateraloccipital_area	3	rs13220350	6	127182820	4.83015e-05	RSPO3
LDL_CE	lateraloccipital_area	4	rs6903242	6	138873329	0.0276174	NHSL1
LDL_CE	lateraloccipital_area	5	rs11651917	17	7618604	0.0163642	TNFSF12
LDL_CE	lateraloccipital_area	6	rs11668386	19	19531910	0.00111425	GATAD2A
M_HDL_CE	lateraloccipital_area	1	rs6542680	2	3640142	0.047789	COLEC11
M_HDL_CE	lateraloccipital_area	2	rs79524936	2	21389323	0.0452837	APOB
M_HDL_CE	lateraloccipital_area	3	rs481789	5	112186064	0.0330852	REEP5
M_HDL_CE	lateraloccipital_area	4	rs12784104	10	120005188	0.0190748	FAM204A
M_HDL_CE	lateraloccipital_area	5	rs149492745	15	43099550	0.0196357	ADAL
M_LDL_CE	lateraloccipital_area	1	rs111337327	1	247466022	0.0489936	ZNF496
M_LDL_CE	lateraloccipital_area	2	rs76520886	2	21427969	0.0158537	APOB
M_LDL_CE	lateraloccipital_area	3	rs56217912	6	126883880	0.000279712	CENPW
M_LDL_CE	lateraloccipital_area	3	rs72971190	6	127088303	4.22896e-05	CENPW
M_LDL_CE	lateraloccipital_area	4	rs57756661	13	100769870	0.0267351	PCCA
M_LDL_CE	lateraloccipital_area	5	rs149492745	15	43099550	0.00681556	ADAL
M_LDL_CE	lateraloccipital_area	6	rs11651917	17	7618604	0.0151382	TNFSF12
M_LDL_CE	lateraloccipital_area	7	rs11668386	19	19531910	0.00104707	GATAD2A
M_VLDL_CE	lateraloccipital_area	1	rs6542680	2	3640142	0.0257511	COLEC11
M_VLDL_CE	lateraloccipital_area	2	rs76520886	2	21427969	0.0239274	APOB
M_VLDL_CE	lateraloccipital_area	3	rs1262550	6	127078110	0.0184704	CENPW
M_VLDL_CE	lateraloccipital_area	3	rs4563737	6	127120709	0.000642958	RSPO3
M_VLDL_CE	lateraloccipital_area	4	rs7208469	17	7619871	0.02506	TNFSF12
M_VLDL_CE	lateraloccipital_area	5	rs11668386	19	19531910	0.00152527	GATAD2A
S_HDL_CE	lateraloccipital_area	1	rs6542680	2	3640142	0.0289471	COLEC11
S_HDL_CE	lateraloccipital_area	2	rs56243087	2	16432105	0.036848	MYCN
S_HDL_CE	lateraloccipital_area	3	rs4953152	2	45170153	0.000955771	SIX3
S_HDL_CE	lateraloccipital_area	4	rs11562715	8	119200075	0.0467303	SAMD12
S_HDL_CE	lateraloccipital_area	5	rs9518004	13	100756778	0.00596548	PCCA
S_HDL_CE	lateraloccipital_area	6	rs11544290	17	7162533	0.0354965	PHF23
S_HDL_CE	lateraloccipital_area	7	rs2286561	17	66537374	0.0417158	FAM20A
S_HDL_CE	lateraloccipital_area	8	rs11668386	19	19531910	0.00191071	GATAD2A
S_LDL_CE	lateraloccipital_area	1	rs150266910	1	23442265	0.0419095	LUZP1
S_LDL_CE	lateraloccipital_area	2	rs76520886	2	21427969	0.0166193	APOB
S_LDL_CE	lateraloccipital_area	3	rs112166936	6	126733140	4.41466e-05	CENPW
S_LDL_CE	lateraloccipital_area	3	rs13220350	6	127182820	4.84068e-05	RSPO3
S_LDL_CE	lateraloccipital_area	4	rs57756661	13	100769870	0.0461419	PCCA
S_LDL_CE	lateraloccipital_area	5	rs149492745	15	43099550	0.00709834	ADAL
S_LDL_CE	lateraloccipital_area	6	rs7208469	17	7619871	0.0174362	TNFSF12
S_LDL_CE	lateraloccipital_area	7	rs11668386	19	19531910	0.00107678	GATAD2A
S_VLDL_CE	lateraloccipital_area	1	rs76520886	2	21427969	0.0205719	APOB
S_VLDL_CE	lateraloccipital_area	2	rs112166936	6	126733140	5.01654e-05	CENPW
S_VLDL_CE	lateraloccipital_area	2	rs13220350	6	127182820	5.50085e-05	RSPO3
S_VLDL_CE	lateraloccipital_area	2	rs969369	6	127222340	0.0163928	TRMT11
S_VLDL_CE	lateraloccipital_area	3	rs149492745	15	43099550	0.00859158	ADAL
S_VLDL_CE	lateraloccipital_area	4	rs11651917	17	7618604	0.0196126	TNFSF12
S_VLDL_CE	lateraloccipital_area	5	rs11668386	19	19531910	0.00124731	GATAD2A
XL_HDL_CE	lateraloccipital_area	1	rs76520886	2	21427969	0.0346409	APOB
XL_HDL_CE	lateraloccipital_area	2	rs12501071	4	145490359	0.0173373	HHIP
XL_HDL_CE	lateraloccipital_area	3	rs4897197	6	127283784	0.022454	RSPO3
XL_HDL_CE	lateraloccipital_area	4	rs6953538	7	1196974	0.044275	ZFAND2A
XL_HDL_CE	lateraloccipital_area	5	rs7142086	14	73391593	0.0385588	DCAF4
XL_HDL_CE	lateraloccipital_area	6	rs149492745	15	43099550	0.0157991	ADAL
XL_HDL_CE	lateraloccipital_area	7	rs4793370	17	68479067	0.0404663	KCNJ2
XL_HDL_CE	lateraloccipital_area	8	rs56255430	19	19477877	0.0199297	GATAD2A
XL_VLDL_CE	lateraloccipital_area	1	rs76520886	2	21427969	0.0188274	APOB
XL_VLDL_CE	lateraloccipital_area	2	rs58720304	2	28561757	0.0423505	FOSL2
XL_VLDL_CE	lateraloccipital_area	3	rs149502	5	112269219	0.00983721	SRP19
XL_VLDL_CE	lateraloccipital_area	4	rs112166936	6	126733140	0.000101094	CENPW
XL_VLDL_CE	lateraloccipital_area	4	rs13220350	6	127182820	5.31136e-05	RSPO3
XL_VLDL_CE	lateraloccipital_area	4	rs969369	6	127222340	0.0151445	TRMT11
XL_VLDL_CE	lateraloccipital_area	5	rs57756661	13	100769870	0.024996	PCCA
XL_VLDL_CE	lateraloccipital_area	6	rs149492745	15	43099550	0.00810256	ADAL
XL_VLDL_CE	lateraloccipital_area	7	rs7208469	17	7619871	0.0217345	TNFSF12
XL_VLDL_CE	lateraloccipital_area	8	rs11668386	19	19531910	0.00120185	GATAD2A
XS_VLDL_CE	lateraloccipital_area	1	rs6542680	2	3640142	0.0252037	COLEC11
XS_VLDL_CE	lateraloccipital_area	2	rs76520886	2	21427969	0.0235624	APOB
XS_VLDL_CE	lateraloccipital_area	3	rs6908339	6	127138103	0.00807378	RSPO3
XS_VLDL_CE	lateraloccipital_area	4	rs6953538	7	1196974	0.029811	ZFAND2A
XS_VLDL_CE	lateraloccipital_area	5	rs822688	12	53493387	0.0209752	ITGB7
XS_VLDL_CE	lateraloccipital_area	6	rs7208469	17	7619871	0.0245817	TNFSF12
XS_VLDL_CE	lateraloccipital_area	7	rs11668386	19	19531910	0.00171739	GATAD2A
XS_VLDL_CE	lateraloccipital_area	8	rs13055075	22	41067010	0.0474186	MRTFA
VLDL_CE	lateraloccipital_area	1	rs76520886	2	21427969	0.0208449	APOB
VLDL_CE	lateraloccipital_area	2	rs112166936	6	126733140	0.00316564	CENPW
VLDL_CE	lateraloccipital_area	2	rs13220350	6	127182820	5.05115e-05	RSPO3
VLDL_CE	lateraloccipital_area	2	rs969369	6	127222340	0.0166105	TRMT11
VLDL_CE	lateraloccipital_area	3	rs149492745	15	43099550	0.0086837	ADAL
VLDL_CE	lateraloccipital_area	4	rs7208469	17	7619871	0.0218968	TNFSF12
VLDL_CE	lateraloccipital_area	5	rs11668386	19	19531910	0.00123275	GATAD2A
XXL_VLDL_CE_pct	lateraloccipital_area	1	rs6542680	2	3640142	0.0350989	COLEC11
XXL_VLDL_CE_pct	lateraloccipital_area	2	rs76520886	2	21427969	0.0327496	APOB
XXL_VLDL_CE_pct	lateraloccipital_area	3	rs9972930	17	64250624	0.0318615	PRKCA
IDL_CE_pct	lateraloccipital_area	1	rs6542680	2	3640142	0.0417282	COLEC11
IDL_CE_pct	lateraloccipital_area	2	rs149492745	15	43099550	0.0176995	ADAL
IDL_CE_pct	lateraloccipital_area	3	rs11668386	19	19531910	0.00247031	GATAD2A
L_HDL_CE_pct	lateraloccipital_area	1	rs6732543	2	28562703	0.0395296	FOSL2
L_HDL_CE_pct	lateraloccipital_area	2	rs969369	6	127222340	0.0236458	TRMT11
L_HDL_CE_pct	lateraloccipital_area	2	rs2068408	6	127227414	0.000220711	RSPO3
L_HDL_CE_pct	lateraloccipital_area	3	rs67745574	11	30234839	0.0498483	ARL14EP
L_HDL_CE_pct	lateraloccipital_area	4	rs7142086	14	73391593	0.0328698	DCAF4
L_HDL_CE_pct	lateraloccipital_area	5	rs149492745	15	43099550	0.0126622	ADAL
L_HDL_CE_pct	lateraloccipital_area	6	rs4793370	17	68479067	0.0346024	KCNJ2
L_HDL_CE_pct	lateraloccipital_area	7	rs11668386	19	19531910	0.00176811	GATAD2A
L_LDL_CE_pct	lateraloccipital_area	1	rs76520886	2	21427969	0.0192205	APOB
L_LDL_CE_pct	lateraloccipital_area	2	rs9398821	6	127168663	0.000778428	RSPO3
L_LDL_CE_pct	lateraloccipital_area	3	rs10229680	7	1158565	0.0405524	C7orf50
L_LDL_CE_pct	lateraloccipital_area	4	rs12543725	8	142247979	0.040886	DENND3
L_LDL_CE_pct	lateraloccipital_area	5	rs149492745	15	43099550	0.0126791	ADAL
L_LDL_CE_pct	lateraloccipital_area	6	rs11668386	19	19531910	0.00121777	GATAD2A
L_VLDL_CE_pct	lateraloccipital_area	1	rs6542680	2	3640142	0.0414537	COLEC11
L_VLDL_CE_pct	lateraloccipital_area	2	rs76520886	2	21427969	0.0388404	APOB
L_VLDL_CE_pct	lateraloccipital_area	3	rs997112	6	127321485	0.0117145	RSPO3
L_VLDL_CE_pct	lateraloccipital_area	4	rs6953538	7	1196974	0.0486859	ZFAND2A
L_VLDL_CE_pct	lateraloccipital_area	5	rs35313521	8	142245099	0.0151612	DENND3
L_VLDL_CE_pct	lateraloccipital_area	6	rs822688	12	53493387	0.0347166	ITGB7
L_VLDL_CE_pct	lateraloccipital_area	7	rs149492745	15	43099550	0.0183574	ADAL
L_VLDL_CE_pct	lateraloccipital_area	8	rs9972930	17	64250624	0.0378524	PRKCA
L_VLDL_CE_pct	lateraloccipital_area	9	rs4793370	17	68479067	0.0448285	KCNJ2
L_VLDL_CE_pct	lateraloccipital_area	10	rs2965185	19	19525792	0.0437363	GATAD2A
M_HDL_CE_pct	lateraloccipital_area	1	rs6542680	2	3640142	0.0253988	COLEC11
M_HDL_CE_pct	lateraloccipital_area	2	rs76520886	2	21427969	0.0236309	APOB
M_HDL_CE_pct	lateraloccipital_area	3	rs429427	5	112194693	0.037567	SRP19
M_HDL_CE_pct	lateraloccipital_area	4	rs2021708	6	127108920	5.55133e-05	RSPO3
M_HDL_CE_pct	lateraloccipital_area	4	rs969369	6	127222340	0.0191723	TRMT11
M_HDL_CE_pct	lateraloccipital_area	5	rs67745574	11	30234839	0.0397405	ARL14EP
M_HDL_CE_pct	lateraloccipital_area	6	rs149492745	15	43099550	0.0104835	ADAL
M_HDL_CE_pct	lateraloccipital_area	7	rs4793370	17	68479067	0.0277568	KCNJ2
M_HDL_CE_pct	lateraloccipital_area	8	rs11668386	19	19531910	0.00153561	GATAD2A
M_LDL_CE_pct	lateraloccipital_area	1	rs76520886	2	21427969	0.0192742	APOB
M_LDL_CE_pct	lateraloccipital_area	2	rs55977836	2	28561758	0.0479109	FOSL2
M_LDL_CE_pct	lateraloccipital_area	3	rs6773817	3	89753400	0.0126868	EPHA3
M_LDL_CE_pct	lateraloccipital_area	4	rs9375455	6	127119072	4.83061e-05	RSPO3
M_LDL_CE_pct	lateraloccipital_area	4	rs969369	6	127222340	0.0476569	TRMT11
M_LDL_CE_pct	lateraloccipital_area	5	rs6969322	7	1199912	0.0486932	ZFAND2A
M_LDL_CE_pct	lateraloccipital_area	6	rs2712199	7	107140239	0.0402306	COG5
M_LDL_CE_pct	lateraloccipital_area	7	rs149492745	15	43099550	0.00856935	ADAL
M_LDL_CE_pct	lateraloccipital_area	8	rs11668386	19	19531910	0.00128095	GATAD2A
M_VLDL_CE_pct	lateraloccipital_area	1	rs6542680	2	3640142	0.029541	COLEC11
M_VLDL_CE_pct	lateraloccipital_area	2	rs76520886	2	21427969	0.0275465	APOB
M_VLDL_CE_pct	lateraloccipital_area	3	rs6732543	2	28562703	0.036448	FOSL2
M_VLDL_CE_pct	lateraloccipital_area	4	rs9401921	6	127246737	0.000766908	RSPO3
M_VLDL_CE_pct	lateraloccipital_area	5	rs6953538	7	1196974	0.0351757	ZFAND2A
M_VLDL_CE_pct	lateraloccipital_area	6	rs7142086	14	73391593	0.047861	DCAF4
M_VLDL_CE_pct	lateraloccipital_area	7	rs149492745	15	43099550	0.0124443	ADAL
M_VLDL_CE_pct	lateraloccipital_area	8	rs9972930	17	64250624	0.0267925	PRKCA
M_VLDL_CE_pct	lateraloccipital_area	9	rs114457925	17	68347927	0.0266178	KCNJ2
M_VLDL_CE_pct	lateraloccipital_area	10	rs11668386	19	19531910	0.00184151	GATAD2A
S_HDL_CE_pct	lateraloccipital_area	1	rs6542680	2	3640142	0.0380727	COLEC11
S_HDL_CE_pct	lateraloccipital_area	2	rs149492745	15	43099550	0.0152809	ADAL
S_HDL_CE_pct	lateraloccipital_area	3	rs11668386	19	19531910	0.00198876	GATAD2A
S_LDL_CE_pct	lateraloccipital_area	1	rs76520886	2	21427969	0.0228983	APOB
S_LDL_CE_pct	lateraloccipital_area	2	rs2021708	6	127108920	5.48429e-05	RSPO3
S_LDL_CE_pct	lateraloccipital_area	3	rs822688	12	53493387	0.0201878	ITGB7
S_LDL_CE_pct	lateraloccipital_area	4	rs149492745	15	43099550	0.0101437	ADAL
S_LDL_CE_pct	lateraloccipital_area	5	rs11668386	19	19531910	0.00151362	GATAD2A
S_VLDL_CE_pct	lateraloccipital_area	1	rs6542680	2	3640142	0.0398854	COLEC11
S_VLDL_CE_pct	lateraloccipital_area	2	rs76520886	2	21427969	0.0373524	APOB
S_VLDL_CE_pct	lateraloccipital_area	3	rs6732543	2	28562703	0.0485353	FOSL2
S_VLDL_CE_pct	lateraloccipital_area	4	rs13257363	8	142252580	0.0241657	DENND3
S_VLDL_CE_pct	lateraloccipital_area	5	rs822688	12	53493387	0.0333571	ITGB7
S_VLDL_CE_pct	lateraloccipital_area	6	rs34898843	14	59622151	0.0450949	JKAMP
S_VLDL_CE_pct	lateraloccipital_area	7	rs149492745	15	43099550	0.0176436	ADAL
S_VLDL_CE_pct	lateraloccipital_area	8	rs9972930	17	64250624	0.0363948	PRKCA
S_VLDL_CE_pct	lateraloccipital_area	9	rs8182472	19	19539891	0.00935714	GATAD2A
XL_HDL_CE_pct	lateraloccipital_area	1	rs6542680	2	3640142	0.0489638	COLEC11
XL_HDL_CE_pct	lateraloccipital_area	2	rs76520886	2	21427969	0.0455314	APOB
XL_HDL_CE_pct	lateraloccipital_area	3	rs149492745	15	43099550	0.0197104	ADAL
XL_VLDL_CE_pct	lateraloccipital_area	1	rs6542680	2	3640142	0.0245268	COLEC11
XL_VLDL_CE_pct	lateraloccipital_area	2	rs76520886	2	21427969	0.0229481	APOB
XL_VLDL_CE_pct	lateraloccipital_area	3	rs6732543	2	28562703	0.0299579	FOSL2
XL_VLDL_CE_pct	lateraloccipital_area	4	rs12663110	6	127219931	0.000149038	RSPO3
XL_VLDL_CE_pct	lateraloccipital_area	5	rs6953538	7	1196974	0.0289586	ZFAND2A
XL_VLDL_CE_pct	lateraloccipital_area	6	rs12112877	7	106941324	0.0488968	COG5
XL_VLDL_CE_pct	lateraloccipital_area	7	rs149492745	15	43099550	0.0108057	ADAL
XL_VLDL_CE_pct	lateraloccipital_area	8	rs9972930	17	64250624	0.0223513	PRKCA
XL_VLDL_CE_pct	lateraloccipital_area	9	rs114457925	17	68347927	0.022213	KCNJ2
XL_VLDL_CE_pct	lateraloccipital_area	10	rs11668386	19	19531910	0.00174216	GATAD2A
XS_VLDL_CE_pct	lateraloccipital_area	1	rs6542680	2	3640142	0.0471669	COLEC11
XS_VLDL_CE_pct	lateraloccipital_area	2	rs6840325	4	53675549	0.0435328	USP46
XS_VLDL_CE_pct	lateraloccipital_area	3	rs4897197	6	127283784	0.0407985	RSPO3
XS_VLDL_CE_pct	lateraloccipital_area	4	rs822688	12	53493387	0.0389105	ITGB7
XS_VLDL_CE_pct	lateraloccipital_area	5	rs7142086	14	73391593	0.0489622	DCAF4
XS_VLDL_CE_pct	lateraloccipital_area	6	rs149492745	15	43099550	0.0196821	ADAL
Citrate	lateraloccipital_area	1	rs6855233	4	1002125	0.00118949	IDUA
Citrate	lateraloccipital_area	2	rs653275	5	78308731	0.0305035	DMGDH
Citrate	lateraloccipital_area	3	rs10458103	6	7037738	0.0312967	RREB1
Citrate	lateraloccipital_area	4	rs7738836	6	126936235	0.000598333	CENPW
Citrate	lateraloccipital_area	5	rs149492745	15	43099550	0.0102209	ADAL
Citrate	lateraloccipital_area	6	rs218678	17	6607435	0.037954	SLC13A5
Citrate	lateraloccipital_area	7	rs11544290	17	7162533	0.0326441	PHF23
Clinical_LDL_C	lateraloccipital_area	1	rs150266910	1	23442265	0.0319436	LUZP1
Clinical_LDL_C	lateraloccipital_area	2	rs6542680	2	3640142	0.0178429	COLEC11
Clinical_LDL_C	lateraloccipital_area	3	rs76520886	2	21427969	0.016552	APOB
Clinical_LDL_C	lateraloccipital_area	4	rs1262550	6	127078110	0.00040357	CENPW
Clinical_LDL_C	lateraloccipital_area	4	rs35211576	6	127116727	6.21231e-05	RSPO3
Clinical_LDL_C	lateraloccipital_area	5	rs7208469	17	7619871	0.0173536	TNFSF12
Clinical_LDL_C	lateraloccipital_area	6	rs11668386	19	19531910	0.00110007	GATAD2A
XXL_VLDL_P	lateraloccipital_area	1	rs6542680	2	3640142	0.0215818	COLEC11
XXL_VLDL_P	lateraloccipital_area	2	rs76520886	2	21427969	0.020147	APOB
XXL_VLDL_P	lateraloccipital_area	3	rs6732543	2	28562703	0.0265646	FOSL2
XXL_VLDL_P	lateraloccipital_area	4	rs144852179	4	89967147	0.0446165	FAM13A
XXL_VLDL_P	lateraloccipital_area	5	rs469753	5	112293478	0.0278375	REEP5
XXL_VLDL_P	lateraloccipital_area	6	rs9385400	6	126764190	0.000808179	CENPW
XXL_VLDL_P	lateraloccipital_area	6	rs13220350	6	127182820	5.11727e-05	RSPO3
XXL_VLDL_P	lateraloccipital_area	6	rs969369	6	127222340	0.0165094	TRMT11
XXL_VLDL_P	lateraloccipital_area	7	rs6969322	7	1199912	0.0479531	ZFAND2A
XXL_VLDL_P	lateraloccipital_area	8	rs2712199	7	107140239	0.040173	COG5
XXL_VLDL_P	lateraloccipital_area	9	rs75343000	10	93427302	0.0360007	TNKS2
XXL_VLDL_P	lateraloccipital_area	10	rs7142086	14	73391593	0.0397012	DCAF4
XXL_VLDL_P	lateraloccipital_area	11	rs149492745	15	43099550	0.00926382	ADAL
XXL_VLDL_P	lateraloccipital_area	12	rs9972930	17	64250624	0.0256588	PRKCA
XXL_VLDL_P	lateraloccipital_area	13	rs4793370	17	68479067	0.0234746	KCNJ2
XXL_VLDL_P	lateraloccipital_area	14	rs72926972	18	53085127	0.0217278	TCF4
XXL_VLDL_P	lateraloccipital_area	15	rs11668386	19	19531910	0.00144975	GATAD2A
HDL_P	lateraloccipital_area	1	rs6542680	2	3640142	0.0410337	COLEC11
HDL_P	lateraloccipital_area	2	rs7654571	4	145321006	0.0272842	HHIP
HDL_P	lateraloccipital_area	3	rs11668386	19	19531910	0.00227266	GATAD2A
IDL_P	lateraloccipital_area	1	rs6542680	2	3640142	0.023581	COLEC11
IDL_P	lateraloccipital_area	2	rs76520886	2	21427969	0.021913	APOB
IDL_P	lateraloccipital_area	3	rs1262550	6	127078110	0.00620802	CENPW
IDL_P	lateraloccipital_area	3	rs6908339	6	127138103	0.00048957	RSPO3
IDL_P	lateraloccipital_area	4	rs10229680	7	1158565	0.0465335	C7orf50
IDL_P	lateraloccipital_area	5	rs7208469	17	7619871	0.0229488	TNFSF12
IDL_P	lateraloccipital_area	6	rs11668386	19	19531910	0.00145711	GATAD2A
L_HDL_P	lateraloccipital_area	1	rs6817273	4	145492003	0.0392467	HHIP
L_HDL_P	lateraloccipital_area	2	rs969369	6	127222340	0.0453279	TRMT11
L_HDL_P	lateraloccipital_area	2	rs9375481	6	127308134	0.00490282	RSPO3
L_HDL_P	lateraloccipital_area	3	rs6953538	7	1196974	0.0388603	ZFAND2A
L_HDL_P	lateraloccipital_area	4	rs4730221	7	106809649	0.0391273	COG5
L_HDL_P	lateraloccipital_area	5	rs61864458	10	120001867	0.0236131	EMX2
L_HDL_P	lateraloccipital_area	6	rs7142086	14	73391593	0.0335475	DCAF4
L_HDL_P	lateraloccipital_area	7	rs149492745	15	43099550	0.0130243	ADAL
L_HDL_P	lateraloccipital_area	8	rs4793370	17	68479067	0.0353204	KCNJ2
L_HDL_P	lateraloccipital_area	9	rs56255430	19	19477877	0.016651	GATAD2A
L_LDL_P	lateraloccipital_area	1	rs16827981	1	23435538	0.0131437	LUZP1
L_LDL_P	lateraloccipital_area	2	rs76520886	2	21427969	0.0172686	APOB
L_LDL_P	lateraloccipital_area	3	rs13061301	3	177295897	0.03957	TBL1XR1
L_LDL_P	lateraloccipital_area	4	rs1262550	6	127078110	0.00207458	CENPW
L_LDL_P	lateraloccipital_area	4	rs13220350	6	127182820	4.98039e-05	RSPO3
L_LDL_P	lateraloccipital_area	5	rs149492745	15	43099550	0.00745569	ADAL
L_LDL_P	lateraloccipital_area	6	rs7208469	17	7619871	0.0181106	TNFSF12
L_LDL_P	lateraloccipital_area	7	rs11668386	19	19531910	0.00114682	GATAD2A
L_VLDL_P	lateraloccipital_area	1	rs6542680	2	3640142	0.020554	COLEC11
L_VLDL_P	lateraloccipital_area	2	rs76520886	2	21427969	0.0191179	APOB
L_VLDL_P	lateraloccipital_area	3	rs6732543	2	28562703	0.0256039	FOSL2
L_VLDL_P	lateraloccipital_area	4	rs149502	5	112269219	0.00976197	SRP19
L_VLDL_P	lateraloccipital_area	5	rs9385401	6	126789472	0.000245448	CENPW
L_VLDL_P	lateraloccipital_area	5	rs13220350	6	127182820	4.97581e-05	RSPO3
L_VLDL_P	lateraloccipital_area	5	rs969369	6	127222340	0.0154972	TRMT11
L_VLDL_P	lateraloccipital_area	6	rs67745574	11	30234839	0.0329004	ARL14EP
L_VLDL_P	lateraloccipital_area	7	rs149492745	15	43099550	0.0084606	ADAL
L_VLDL_P	lateraloccipital_area	8	rs4793370	17	68479067	0.0224692	KCNJ2
L_VLDL_P	lateraloccipital_area	9	rs72926954	18	53070168	0.0400402	TCF4
L_VLDL_P	lateraloccipital_area	10	rs11668386	19	19531910	0.00127815	GATAD2A
LDL_P	lateraloccipital_area	1	rs76520886	2	21427969	0.0172881	APOB
LDL_P	lateraloccipital_area	2	rs1101556	6	127067803	0.000468692	CENPW
LDL_P	lateraloccipital_area	2	rs13220350	6	127182820	4.92726e-05	RSPO3
LDL_P	lateraloccipital_area	3	rs149492745	15	43099550	0.00726633	ADAL
LDL_P	lateraloccipital_area	4	rs7208469	17	7619871	0.0181565	TNFSF12
LDL_P	lateraloccipital_area	5	rs11668386	19	19531910	0.001076	GATAD2A
M_HDL_P	lateraloccipital_area	1	rs6542680	2	3640142	0.0459782	COLEC11
M_HDL_P	lateraloccipital_area	2	rs4953152	2	45170153	0.0445441	SIX3
M_HDL_P	lateraloccipital_area	3	rs59148799	19	19484008	0.00811605	GATAD2A
M_LDL_P	lateraloccipital_area	1	rs111337327	1	247466022	0.049082	ZNF496
M_LDL_P	lateraloccipital_area	2	rs76520886	2	21427969	0.0157361	APOB
M_LDL_P	lateraloccipital_area	3	rs112166936	6	126733140	4.26777e-05	CENPW
M_LDL_P	lateraloccipital_area	3	rs13220350	6	127182820	4.67878e-05	RSPO3
M_LDL_P	lateraloccipital_area	4	rs149492745	15	43099550	0.00675017	ADAL
M_LDL_P	lateraloccipital_area	5	rs7208469	17	7619871	0.0165078	TNFSF12
M_LDL_P	lateraloccipital_area	6	rs11668386	19	19531910	0.00103055	GATAD2A
M_VLDL_P	lateraloccipital_area	1	rs76520886	2	21427969	0.0178969	APOB
M_VLDL_P	lateraloccipital_area	2	rs112166936	6	126733140	5.73274e-05	CENPW
M_VLDL_P	lateraloccipital_area	2	rs13220350	6	127182820	5.10471e-05	RSPO3
M_VLDL_P	lateraloccipital_area	2	rs969369	6	127222340	0.0142973	TRMT11
M_VLDL_P	lateraloccipital_area	3	rs149492745	15	43099550	0.00754949	ADAL
M_VLDL_P	lateraloccipital_area	4	rs7208469	17	7619871	0.018791	TNFSF12
M_VLDL_P	lateraloccipital_area	5	rs11668386	19	19531910	0.00112528	GATAD2A
S_HDL_P	lateraloccipital_area	1	rs6542680	2	3640142	0.0226938	COLEC11
S_HDL_P	lateraloccipital_area	2	rs76520886	2	21427969	0.0211387	APOB
S_HDL_P	lateraloccipital_area	3	rs4953152	2	45170153	0.00074237	SIX3
S_HDL_P	lateraloccipital_area	4	rs2068408	6	127227414	0.00177962	RSPO3
S_HDL_P	lateraloccipital_area	5	rs11562715	8	119200075	0.0378132	SAMD12
S_HDL_P	lateraloccipital_area	6	rs13265812	8	120661431	0.0240441	ENPP2
S_HDL_P	lateraloccipital_area	7	rs9518002	13	100744335	0.00600619	PCCA
S_HDL_P	lateraloccipital_area	8	rs35026629	15	70732013	0.0474884	TLE3
S_HDL_P	lateraloccipital_area	9	rs11544290	17	7162533	0.0281818	PHF23
S_HDL_P	lateraloccipital_area	10	rs11651917	17	7618604	0.0208902	TNFSF12
S_HDL_P	lateraloccipital_area	11	rs2286561	17	66537374	0.0334783	FAM20A
S_HDL_P	lateraloccipital_area	12	rs11668386	19	19531910	0.00144214	GATAD2A
S_LDL_P	lateraloccipital_area	1	rs16827981	1	23435538	0.0121719	LUZP1
S_LDL_P	lateraloccipital_area	2	rs76520886	2	21427969	0.0167659	APOB
S_LDL_P	lateraloccipital_area	3	rs112166936	6	126733140	4.31151e-05	CENPW
S_LDL_P	lateraloccipital_area	3	rs13220350	6	127182820	4.73156e-05	RSPO3
S_LDL_P	lateraloccipital_area	4	rs149492745	15	43099550	0.00712645	ADAL
S_LDL_P	lateraloccipital_area	5	rs7208469	17	7619871	0.0175984	TNFSF12
S_LDL_P	lateraloccipital_area	6	rs11668386	19	19531910	0.00107952	GATAD2A
S_VLDL_P	lateraloccipital_area	1	rs76520886	2	21427969	0.0194159	APOB
S_VLDL_P	lateraloccipital_area	2	rs153570	5	112299978	0.0263973	REEP5
S_VLDL_P	lateraloccipital_area	3	rs112166936	6	126733140	5.44817e-05	CENPW
S_VLDL_P	lateraloccipital_area	3	rs13220350	6	127182820	5.93444e-05	RSPO3
S_VLDL_P	lateraloccipital_area	3	rs969369	6	127222340	0.0157785	TRMT11
S_VLDL_P	lateraloccipital_area	4	rs149492745	15	43099550	0.00866456	ADAL
S_VLDL_P	lateraloccipital_area	5	rs7208469	17	7619871	0.0203102	TNFSF12
S_VLDL_P	lateraloccipital_area	6	rs4793370	17	68479067	0.0227668	KCNJ2
S_VLDL_P	lateraloccipital_area	7	rs2850936	18	74999923	0.0318734	GALR1
S_VLDL_P	lateraloccipital_area	8	rs11668386	19	19531910	0.0013439	GATAD2A
XL_HDL_P	lateraloccipital_area	1	rs76520886	2	21427969	0.03969	APOB
XL_HDL_P	lateraloccipital_area	2	rs12501071	4	145490359	0.00478488	HHIP
XL_HDL_P	lateraloccipital_area	3	rs7142086	14	73391593	0.0442264	DCAF4
XL_HDL_P	lateraloccipital_area	4	rs149492745	15	43099550	0.0223423	ADAL
XL_HDL_P	lateraloccipital_area	5	rs4793370	17	68479067	0.046438	KCNJ2
XL_HDL_P	lateraloccipital_area	6	rs2965185	19	19525792	0.0451876	GATAD2A
XL_VLDL_P	lateraloccipital_area	1	rs6542680	2	3640142	0.0227502	COLEC11
XL_VLDL_P	lateraloccipital_area	2	rs76520886	2	21427969	0.0212314	APOB
XL_VLDL_P	lateraloccipital_area	3	rs6732543	2	28562703	0.0280156	FOSL2
XL_VLDL_P	lateraloccipital_area	4	rs1504	2	37066018	0.0457183	STRN
XL_VLDL_P	lateraloccipital_area	5	rs144852179	4	89967147	0.0469407	FAM13A
XL_VLDL_P	lateraloccipital_area	6	rs149502	5	112269219	0.0111493	SRP19
XL_VLDL_P	lateraloccipital_area	7	rs1159619	6	126801144	0.000492828	CENPW
XL_VLDL_P	lateraloccipital_area	7	rs13220350	6	127182820	5.5123e-05	RSPO3
XL_VLDL_P	lateraloccipital_area	7	rs969369	6	127222340	0.0173796	TRMT11
XL_VLDL_P	lateraloccipital_area	8	rs12784104	10	120005188	0.0391348	FAM204A
XL_VLDL_P	lateraloccipital_area	9	rs67745574	11	30234839	0.0463197	ARL14EP
XL_VLDL_P	lateraloccipital_area	10	rs850274	14	57381216	0.0337404	OTX2
XL_VLDL_P	lateraloccipital_area	11	rs149492745	15	43099550	0.00970846	ADAL
XL_VLDL_P	lateraloccipital_area	12	rs4793370	17	68479067	0.0247509	KCNJ2
XL_VLDL_P	lateraloccipital_area	13	rs72926972	18	53085127	0.0229048	TCF4
XL_VLDL_P	lateraloccipital_area	14	rs11668386	19	19531910	0.00150372	GATAD2A
XS_VLDL_P	lateraloccipital_area	1	rs76520886	2	21427969	0.0221735	APOB
XS_VLDL_P	lateraloccipital_area	2	rs1101556	6	127067803	0.00681349	CENPW
XS_VLDL_P	lateraloccipital_area	2	rs2021708	6	127108920	5.90757e-05	RSPO3
XS_VLDL_P	lateraloccipital_area	2	rs969369	6	127222340	0.0196312	TRMT11
XS_VLDL_P	lateraloccipital_area	3	rs10229680	7	1158565	0.0466116	C7orf50
XS_VLDL_P	lateraloccipital_area	4	rs149492745	15	43099550	0.00955382	ADAL
XS_VLDL_P	lateraloccipital_area	5	rs34752949	15	59423327	0.0458151	RNF111
XS_VLDL_P	lateraloccipital_area	6	rs11651917	17	7618604	0.0211813	TNFSF12
XS_VLDL_P	lateraloccipital_area	7	rs11668386	19	19531910	0.00142211	GATAD2A
VLDL_P	lateraloccipital_area	1	rs76520886	2	21427969	0.0198918	APOB
VLDL_P	lateraloccipital_area	2	rs153570	5	112299978	0.0275345	REEP5
VLDL_P	lateraloccipital_area	3	rs112166936	6	126733140	0.0012797	CENPW
VLDL_P	lateraloccipital_area	3	rs13220350	6	127182820	5.36111e-05	RSPO3
VLDL_P	lateraloccipital_area	3	rs969369	6	127222340	0.0159949	TRMT11
VLDL_P	lateraloccipital_area	4	rs149492745	15	43099550	0.00857928	ADAL
VLDL_P	lateraloccipital_area	5	rs7208469	17	7619871	0.0208565	TNFSF12
VLDL_P	lateraloccipital_area	6	rs2850936	18	74999923	0.0488015	GALR1
VLDL_P	lateraloccipital_area	7	rs11668386	19	19531910	0.00128872	GATAD2A
Creatinine	lateraloccipital_area	1	rs12128178	1	23354814	0.00191007	KDM1A
Creatinine	lateraloccipital_area	2	rs3013431	1	113242488	0.0102006	ST7L
Creatinine	lateraloccipital_area	3	rs4971099	1	155155608	0.0407101	THBS3
Creatinine	lateraloccipital_area	4	rs1881995	3	121615951	0.0452087	SLC15A2
Creatinine	lateraloccipital_area	5	rs10018140	4	1001742	0.00745016	IDUA
Creatinine	lateraloccipital_area	6	rs13208234	6	7119134	0.0023214	RREB1
Creatinine	lateraloccipital_area	7	rs2068408	6	127227414	0.000365853	RSPO3
Creatinine	lateraloccipital_area	8	rs3824234	8	142229370	0.00560334	DENND3
Creatinine	lateraloccipital_area	9	rs72624799	14	59544697	0.0253463	DAAM1
Creatinine	lateraloccipital_area	10	rs913395	14	59916960	0.0218011	GPR135
Creatinine	lateraloccipital_area	11	rs16967999	16	64929024	0.0284896	CDH11
Creatinine	lateraloccipital_area	12	rs8070437	17	43257270	0.00651482	DCAKD
Creatinine	lateraloccipital_area	13	rs2286561	17	66537374	0.018451	FAM20A
Creatinine	lateraloccipital_area	14	rs9910935	17	79613949	0.0086673	TSPAN10
Creatinine	lateraloccipital_area	15	rs117011420	18	77159609	0.0218315	NFATC1
Creatinine	lateraloccipital_area	16	rs5750972	22	41021444	0.0321153	MRTFA
Unsaturation	lateraloccipital_area	1	rs72696227	1	154119237	0.0339789	C1orf43
Unsaturation	lateraloccipital_area	2	rs4971054	1	155130258	0.0154117	EFNA1
Unsaturation	lateraloccipital_area	3	rs6542680	2	3640142	0.0289906	COLEC11
Unsaturation	lateraloccipital_area	4	rs76350878	2	134472430	0.0488548	NCKAP5
Unsaturation	lateraloccipital_area	5	rs10067451	5	87942506	0.017725	MEF2C
Unsaturation	lateraloccipital_area	6	rs481789	5	112186064	0.0208939	REEP5
Unsaturation	lateraloccipital_area	7	rs35205221	6	127212160	0.0115664	RSPO3
Unsaturation	lateraloccipital_area	8	rs149492745	15	43099550	0.0131236	ADAL
Unsaturation	lateraloccipital_area	9	rs11668386	19	19531910	0.00208892	GATAD2A
DHA	lateraloccipital_area	1	rs4971054	1	155130258	0.0156279	EFNA1
DHA	lateraloccipital_area	2	rs6542680	2	3640142	0.0356538	COLEC11
DHA	lateraloccipital_area	3	rs76520886	2	21427969	0.0334199	APOB
DHA	lateraloccipital_area	4	rs822688	12	53493387	0.0298957	ITGB7
DHA	lateraloccipital_area	5	rs149492745	15	43099550	0.0159573	ADAL
DHA	lateraloccipital_area	6	rs4792858	17	43244700	0.0269866	HEXIM2
DHA	lateraloccipital_area	7	rs11668386	19	19531910	0.00245647	GATAD2A
DHA_pct	lateraloccipital_area	1	rs6542680	2	3640142	0.0271725	COLEC11
DHA_pct	lateraloccipital_area	2	rs56077086	2	45153801	0.0406316	SIX3
