## Supplementary material for "Shared Molecular Landscape of Human Brain Structure and Systemic Metabolism": ST10 (part 12 of 16)

### Sheet: Sheet 1 (continued)
marker	brainMeasure	locusnum	SNP	CHR	BP	conjfdr	gene
DHA_pct	lateraloccipital_area	3	rs76350878	2	134472430	0.0406966	NCKAP5
DHA_pct	lateraloccipital_area	4	rs9293503	5	87948962	0.00773751	MEF2C
DHA_pct	lateraloccipital_area	5	rs822688	12	53493387	0.0327171	ITGB7
DHA_pct	lateraloccipital_area	6	rs8005994	14	29744532	0.00887356	FOXG1
DHA_pct	lateraloccipital_area	7	rs11668386	19	19531910	0.00172566	GATAD2A
XXL_VLDL_FC	lateraloccipital_area	1	rs6542680	2	3640142	0.0214254	COLEC11
XXL_VLDL_FC	lateraloccipital_area	2	rs76520886	2	21427969	0.0199139	APOB
XXL_VLDL_FC	lateraloccipital_area	3	rs6732543	2	28562703	0.0267751	FOSL2
XXL_VLDL_FC	lateraloccipital_area	4	rs469753	5	112293478	0.0411026	REEP5
XXL_VLDL_FC	lateraloccipital_area	5	rs9385400	6	126764190	0.00135457	CENPW
XXL_VLDL_FC	lateraloccipital_area	5	rs13220350	6	127182820	4.58109e-05	RSPO3
XXL_VLDL_FC	lateraloccipital_area	5	rs969369	6	127222340	0.0161114	TRMT11
XXL_VLDL_FC	lateraloccipital_area	6	rs7142086	14	73391593	0.0462372	DCAF4
XXL_VLDL_FC	lateraloccipital_area	7	rs149492745	15	43099550	0.0087767	ADAL
XXL_VLDL_FC	lateraloccipital_area	8	rs4793370	17	68479067	0.0234525	KCNJ2
XXL_VLDL_FC	lateraloccipital_area	9	rs72926972	18	53085127	0.0215793	TCF4
XXL_VLDL_FC	lateraloccipital_area	10	rs11668386	19	19531910	0.00131595	GATAD2A
HDL_FC	lateraloccipital_area	1	rs6817273	4	145492003	0.0214142	HHIP
HDL_FC	lateraloccipital_area	2	rs6953538	7	1196974	0.0406679	ZFAND2A
HDL_FC	lateraloccipital_area	3	rs12784104	10	120005188	0.0466	FAM204A
IDL_FC	lateraloccipital_area	1	rs6542680	2	3640142	0.030082	COLEC11
IDL_FC	lateraloccipital_area	2	rs76520886	2	21427969	0.0280803	APOB
IDL_FC	lateraloccipital_area	3	rs1262550	6	127078110	0.0191874	CENPW
IDL_FC	lateraloccipital_area	4	rs7208469	17	7619871	0.0293234	TNFSF12
IDL_FC	lateraloccipital_area	5	rs11668386	19	19531910	0.00191648	GATAD2A
L_HDL_FC	lateraloccipital_area	1	rs73248649	4	53420668	0.0275582	USP46
L_HDL_FC	lateraloccipital_area	2	rs12501071	4	145490359	0.0307314	HHIP
L_HDL_FC	lateraloccipital_area	3	rs9372855	6	127294497	0.00727008	RSPO3
L_HDL_FC	lateraloccipital_area	4	rs6953538	7	1196974	0.0402026	ZFAND2A
L_HDL_FC	lateraloccipital_area	5	rs12784104	10	120005188	0.0350512	FAM204A
L_HDL_FC	lateraloccipital_area	6	rs7142086	14	73391593	0.0465182	DCAF4
L_HDL_FC	lateraloccipital_area	7	rs149492745	15	43099550	0.0134932	ADAL
L_HDL_FC	lateraloccipital_area	8	rs4793370	17	68479067	0.0365557	KCNJ2
L_HDL_FC	lateraloccipital_area	9	rs2965185	19	19525792	0.035523	GATAD2A
L_LDL_FC	lateraloccipital_area	1	rs6542680	2	3640142	0.0238074	COLEC11
L_LDL_FC	lateraloccipital_area	2	rs76520886	2	21427969	0.0221129	APOB
L_LDL_FC	lateraloccipital_area	3	rs1101556	6	127067803	0.00511331	CENPW
L_LDL_FC	lateraloccipital_area	3	rs4897192	6	127175523	0.000293134	RSPO3
L_LDL_FC	lateraloccipital_area	4	rs7208469	17	7619871	0.0231652	TNFSF12
L_LDL_FC	lateraloccipital_area	5	rs11668386	19	19531910	0.0014481	GATAD2A
L_VLDL_FC	lateraloccipital_area	1	rs76520886	2	21427969	0.0176798	APOB
L_VLDL_FC	lateraloccipital_area	2	rs6732543	2	28562703	0.023953	FOSL2
L_VLDL_FC	lateraloccipital_area	3	rs149502	5	112269219	0.0125005	SRP19
L_VLDL_FC	lateraloccipital_area	4	rs112166936	6	126733140	9.66351e-05	CENPW
L_VLDL_FC	lateraloccipital_area	4	rs13220350	6	127182820	4.65045e-05	RSPO3
L_VLDL_FC	lateraloccipital_area	4	rs969369	6	127222340	0.0142288	TRMT11
L_VLDL_FC	lateraloccipital_area	5	rs149492745	15	43099550	0.00765375	ADAL
L_VLDL_FC	lateraloccipital_area	6	rs4793370	17	68479067	0.0209098	KCNJ2
L_VLDL_FC	lateraloccipital_area	7	rs72926972	18	53085127	0.0191954	TCF4
L_VLDL_FC	lateraloccipital_area	8	rs11668386	19	19531910	0.00114522	GATAD2A
LDL_FC	lateraloccipital_area	1	rs6542680	2	3640142	0.025651	COLEC11
LDL_FC	lateraloccipital_area	2	rs76520886	2	21427969	0.0237925	APOB
LDL_FC	lateraloccipital_area	3	rs1101556	6	127067803	0.0347038	CENPW
LDL_FC	lateraloccipital_area	3	rs4897192	6	127175523	0.00042193	RSPO3
LDL_FC	lateraloccipital_area	4	rs4481452	6	138872645	0.022016	NHSL1
LDL_FC	lateraloccipital_area	5	rs7208469	17	7619871	0.0249467	TNFSF12
LDL_FC	lateraloccipital_area	6	rs11668386	19	19531910	0.00148205	GATAD2A
M_HDL_FC	lateraloccipital_area	1	rs6542680	2	3640142	0.041184	COLEC11
M_HDL_FC	lateraloccipital_area	2	rs11668386	19	19531910	0.00222282	GATAD2A
M_LDL_FC	lateraloccipital_area	1	rs6542680	2	3640142	0.0192094	COLEC11
M_LDL_FC	lateraloccipital_area	2	rs76520886	2	21427969	0.0178188	APOB
M_LDL_FC	lateraloccipital_area	3	rs1101556	6	127067803	0.00148112	CENPW
M_LDL_FC	lateraloccipital_area	3	rs13220350	6	127182820	4.70448e-05	RSPO3
M_LDL_FC	lateraloccipital_area	4	rs7208469	17	7619871	0.0186824	TNFSF12
M_LDL_FC	lateraloccipital_area	5	rs11668386	19	19531910	0.00114255	GATAD2A
M_VLDL_FC	lateraloccipital_area	1	rs76520886	2	21427969	0.0182041	APOB
M_VLDL_FC	lateraloccipital_area	2	rs112166936	6	126733140	0.00016417	CENPW
M_VLDL_FC	lateraloccipital_area	2	rs13220350	6	127182820	5.03707e-05	RSPO3
M_VLDL_FC	lateraloccipital_area	2	rs969369	6	127222340	0.0144781	TRMT11
M_VLDL_FC	lateraloccipital_area	3	rs149492745	15	43099550	0.00755884	ADAL
M_VLDL_FC	lateraloccipital_area	4	rs7208469	17	7619871	0.0191317	TNFSF12
M_VLDL_FC	lateraloccipital_area	5	rs11668386	19	19531910	0.00109996	GATAD2A
S_HDL_FC	lateraloccipital_area	1	rs6542680	2	3640142	0.0247219	COLEC11
S_HDL_FC	lateraloccipital_area	2	rs76520886	2	21427969	0.0230748	APOB
S_HDL_FC	lateraloccipital_area	3	rs1262550	6	127078110	0.0495423	CENPW
S_HDL_FC	lateraloccipital_area	3	rs2068408	6	127227414	0.000175036	RSPO3
S_HDL_FC	lateraloccipital_area	4	rs13265812	8	120661431	0.0324067	ENPP2
S_HDL_FC	lateraloccipital_area	5	rs12101585	15	37121798	0.0495557	MEIS2
S_HDL_FC	lateraloccipital_area	6	rs149492745	15	43099550	0.0105879	ADAL
S_HDL_FC	lateraloccipital_area	7	rs11544290	17	7162533	0.0304931	PHF23
S_HDL_FC	lateraloccipital_area	8	rs11651917	17	7618604	0.0221304	TNFSF12
S_HDL_FC	lateraloccipital_area	9	rs11668386	19	19531910	0.00163448	GATAD2A
S_VLDL_FC	lateraloccipital_area	1	rs16827981	1	23435538	0.0338624	LUZP1
S_VLDL_FC	lateraloccipital_area	2	rs76520886	2	21427969	0.0180791	APOB
S_VLDL_FC	lateraloccipital_area	3	rs112166936	6	126733140	0.000185606	CENPW
S_VLDL_FC	lateraloccipital_area	3	rs13220350	6	127182820	5.17991e-05	RSPO3
S_VLDL_FC	lateraloccipital_area	3	rs969369	6	127222340	0.014382	TRMT11
S_VLDL_FC	lateraloccipital_area	4	rs149492745	15	43099550	0.00753587	ADAL
S_VLDL_FC	lateraloccipital_area	5	rs7208469	17	7619871	0.0190002	TNFSF12
S_VLDL_FC	lateraloccipital_area	6	rs11668386	19	19531910	0.00112874	GATAD2A
XL_HDL_FC	lateraloccipital_area	1	rs76520886	2	21427969	0.0362674	APOB
XL_HDL_FC	lateraloccipital_area	2	rs6732543	2	28562703	0.0477361	FOSL2
XL_HDL_FC	lateraloccipital_area	3	rs12501071	4	145490359	0.0111813	HHIP
XL_HDL_FC	lateraloccipital_area	4	rs149492745	15	43099550	0.0168205	ADAL
XL_HDL_FC	lateraloccipital_area	5	rs4793370	17	68479067	0.0422156	KCNJ2
XL_HDL_FC	lateraloccipital_area	6	rs56255430	19	19477877	0.0211205	GATAD2A
XL_VLDL_FC	lateraloccipital_area	1	rs6542680	2	3640142	0.0320399	COLEC11
XL_VLDL_FC	lateraloccipital_area	2	rs76520886	2	21427969	0.0204613	APOB
XL_VLDL_FC	lateraloccipital_area	3	rs6732543	2	28562703	0.027322	FOSL2
XL_VLDL_FC	lateraloccipital_area	4	rs149502	5	112269219	0.0105173	SRP19
XL_VLDL_FC	lateraloccipital_area	5	rs2184967	6	126773487	0.000268234	CENPW
XL_VLDL_FC	lateraloccipital_area	5	rs13220350	6	127182820	5.37618e-05	RSPO3
XL_VLDL_FC	lateraloccipital_area	5	rs969369	6	127222340	0.0166215	TRMT11
XL_VLDL_FC	lateraloccipital_area	6	rs850274	14	57381216	0.020838	OTX2
XL_VLDL_FC	lateraloccipital_area	7	rs149492745	15	43099550	0.00912723	ADAL
XL_VLDL_FC	lateraloccipital_area	8	rs7359524	17	7621528	0.0420803	TNFSF12
XL_VLDL_FC	lateraloccipital_area	9	rs4793370	17	68479067	0.0240084	KCNJ2
XL_VLDL_FC	lateraloccipital_area	10	rs72926972	18	53085127	0.0221378	TCF4
XL_VLDL_FC	lateraloccipital_area	11	rs11668386	19	19531910	0.00139631	GATAD2A
XS_VLDL_FC	lateraloccipital_area	1	rs76520886	2	21427969	0.022612	APOB
XS_VLDL_FC	lateraloccipital_area	2	rs1262550	6	127078110	0.0192216	CENPW
XS_VLDL_FC	lateraloccipital_area	2	rs35211576	6	127116727	0.00012402	RSPO3
XS_VLDL_FC	lateraloccipital_area	3	rs537305689	7	1187653	0.0460495
XS_VLDL_FC	lateraloccipital_area	4	rs149492745	15	43099550	0.00975768	ADAL
XS_VLDL_FC	lateraloccipital_area	5	rs7208469	17	7619871	0.0237042	TNFSF12
XS_VLDL_FC	lateraloccipital_area	6	rs11668386	19	19531910	0.001421	GATAD2A
VLDL_FC	lateraloccipital_area	1	rs76520886	2	21427969	0.0192145	APOB
VLDL_FC	lateraloccipital_area	2	rs149502	5	112269219	0.0143522	SRP19
VLDL_FC	lateraloccipital_area	3	rs112166936	6	126733140	0.00071467	CENPW
VLDL_FC	lateraloccipital_area	3	rs13220350	6	127182820	5.05709e-05	RSPO3
VLDL_FC	lateraloccipital_area	3	rs969369	6	127222340	0.0153741	TRMT11
VLDL_FC	lateraloccipital_area	4	rs149492745	15	43099550	0.00813733	ADAL
VLDL_FC	lateraloccipital_area	5	rs7208469	17	7619871	0.0201672	TNFSF12
VLDL_FC	lateraloccipital_area	6	rs11668386	19	19531910	0.00119926	GATAD2A
XXL_VLDL_FC_pct	lateraloccipital_area	1	rs6426786	1	23470460	0.0165411	LUZP1
XXL_VLDL_FC_pct	lateraloccipital_area	2	rs10179868	2	21412151	0.0395307	APOB
XXL_VLDL_FC_pct	lateraloccipital_area	3	rs115613816	5	124281677	0.043643	ZNF608
XXL_VLDL_FC_pct	lateraloccipital_area	4	rs9491679	6	127271019	0.0465455	RSPO3
XXL_VLDL_FC_pct	lateraloccipital_area	4	rs1930958	6	127284568	0.00658063	RSPO3
XXL_VLDL_FC_pct	lateraloccipital_area	5	rs6953538	7	1196974	0.021823	ZFAND2A
XXL_VLDL_FC_pct	lateraloccipital_area	6	rs9972930	17	64250624	0.0163962	PRKCA
XXL_VLDL_FC_pct	lateraloccipital_area	7	rs11668386	19	19531910	0.0011232	GATAD2A
IDL_FC_pct	lateraloccipital_area	1	rs4845363	1	154105016	0.0293351	C1orf43
IDL_FC_pct	lateraloccipital_area	2	rs6542680	2	3640142	0.0247284	COLEC11
IDL_FC_pct	lateraloccipital_area	3	rs6732543	2	28562703	0.0305693	FOSL2
IDL_FC_pct	lateraloccipital_area	4	rs969369	6	127222340	0.0188205	TRMT11
IDL_FC_pct	lateraloccipital_area	4	rs34303228	6	127322718	0.00257121	RSPO3
IDL_FC_pct	lateraloccipital_area	5	rs149492745	15	43099550	0.0104489	ADAL
IDL_FC_pct	lateraloccipital_area	6	rs11668386	19	19531910	0.0015455	GATAD2A
L_HDL_FC_pct	lateraloccipital_area	1	rs76520886	2	21427969	0.0439247	APOB
L_LDL_FC_pct	lateraloccipital_area	1	rs4845363	1	154105016	0.0313433	C1orf43
L_LDL_FC_pct	lateraloccipital_area	2	rs6542680	2	3640142	0.026447	COLEC11
L_LDL_FC_pct	lateraloccipital_area	3	rs6732543	2	28562703	0.0326535	FOSL2
L_LDL_FC_pct	lateraloccipital_area	4	rs429427	5	112194693	0.0385163	SRP19
L_LDL_FC_pct	lateraloccipital_area	5	rs9398803	6	126683594	0.0344091	CENPW
L_LDL_FC_pct	lateraloccipital_area	6	rs2210601	6	127218090	0.000292515	RSPO3
L_LDL_FC_pct	lateraloccipital_area	6	rs969369	6	127222340	0.0201424	TRMT11
L_LDL_FC_pct	lateraloccipital_area	7	rs822688	12	53493387	0.021851	ITGB7
L_LDL_FC_pct	lateraloccipital_area	8	rs7142086	14	73391593	0.0274498	DCAF4
L_LDL_FC_pct	lateraloccipital_area	9	rs149492745	15	43099550	0.0111925	ADAL
L_LDL_FC_pct	lateraloccipital_area	10	rs114457925	17	68347927	0.0238313	KCNJ2
L_LDL_FC_pct	lateraloccipital_area	11	rs11668386	19	19531910	0.00169484	GATAD2A
L_VLDL_FC_pct	lateraloccipital_area	1	rs76520886	2	21427969	0.0367503	APOB
L_VLDL_FC_pct	lateraloccipital_area	2	rs1865249	8	142215982	0.04809	DENND3
L_VLDL_FC_pct	lateraloccipital_area	3	rs9972930	17	64250624	0.0357783	PRKCA
M_HDL_FC_pct	lateraloccipital_area	1	rs6542680	2	3640142	0.0362065	COLEC11
M_HDL_FC_pct	lateraloccipital_area	2	rs76520886	2	21427969	0.0338384	APOB
M_HDL_FC_pct	lateraloccipital_area	3	rs12501071	4	145490359	0.0177653	HHIP
M_HDL_FC_pct	lateraloccipital_area	4	rs565453	5	112185393	0.035378	REEP5
M_HDL_FC_pct	lateraloccipital_area	5	rs6953538	7	1196974	0.0429065	ZFAND2A
M_HDL_FC_pct	lateraloccipital_area	6	rs12784104	10	120005188	0.0202688	FAM204A
M_HDL_FC_pct	lateraloccipital_area	7	rs149492745	15	43099550	0.0157795	ADAL
M_LDL_FC_pct	lateraloccipital_area	1	rs6542680	2	3640142	0.0243579	COLEC11
M_LDL_FC_pct	lateraloccipital_area	2	rs6732543	2	28562703	0.0303291	FOSL2
M_LDL_FC_pct	lateraloccipital_area	3	rs429427	5	112194693	0.0360315	SRP19
M_LDL_FC_pct	lateraloccipital_area	4	rs9398803	6	126683594	0.012125	CENPW
M_LDL_FC_pct	lateraloccipital_area	4	rs2021708	6	127108920	5.25435e-05	RSPO3
M_LDL_FC_pct	lateraloccipital_area	4	rs969369	6	127222340	0.0183726	TRMT11
M_LDL_FC_pct	lateraloccipital_area	5	rs149492745	15	43099550	0.010029	ADAL
M_LDL_FC_pct	lateraloccipital_area	6	rs4793370	17	68479067	0.0266227	KCNJ2
M_LDL_FC_pct	lateraloccipital_area	7	rs11668386	19	19531910	0.00147204	GATAD2A
M_VLDL_FC_pct	lateraloccipital_area	1	rs6542680	2	3640142	0.0342225	COLEC11
M_VLDL_FC_pct	lateraloccipital_area	2	rs76520886	2	21427969	0.0320684	APOB
M_VLDL_FC_pct	lateraloccipital_area	3	rs6732543	2	28562703	0.041618	FOSL2
M_VLDL_FC_pct	lateraloccipital_area	4	rs6929547	6	127312373	0.0447378	RSPO3
M_VLDL_FC_pct	lateraloccipital_area	5	rs6953538	7	1196974	0.040258	ZFAND2A
M_VLDL_FC_pct	lateraloccipital_area	6	rs822688	12	53493387	0.0428956	ITGB7
M_VLDL_FC_pct	lateraloccipital_area	7	rs149492745	15	43099550	0.0153868	ADAL
M_VLDL_FC_pct	lateraloccipital_area	8	rs9972930	17	64250624	0.0453398	PRKCA
M_VLDL_FC_pct	lateraloccipital_area	9	rs114457925	17	68347927	0.0310654	KCNJ2
M_VLDL_FC_pct	lateraloccipital_area	10	rs2965185	19	19525792	0.0361237	GATAD2A
S_HDL_FC_pct	lateraloccipital_area	1	rs76520886	2	21427969	0.036861	APOB
S_HDL_FC_pct	lateraloccipital_area	2	rs4953149	2	45157307	0.0438976	SIX3
S_HDL_FC_pct	lateraloccipital_area	3	rs6953538	7	1196974	0.0472136	ZFAND2A
S_LDL_FC_pct	lateraloccipital_area	1	rs7535778	1	154118979	0.0385687	C1orf43
S_LDL_FC_pct	lateraloccipital_area	2	rs6542680	2	3640142	0.0245034	COLEC11
S_LDL_FC_pct	lateraloccipital_area	3	rs6732543	2	28562703	0.0306078	FOSL2
S_LDL_FC_pct	lateraloccipital_area	4	rs35205221	6	127212160	0.000369991	RSPO3
S_LDL_FC_pct	lateraloccipital_area	4	rs969369	6	127222340	0.0184042	TRMT11
S_LDL_FC_pct	lateraloccipital_area	5	rs149492745	15	43099550	0.00995628	ADAL
S_LDL_FC_pct	lateraloccipital_area	6	rs766752	17	68424292	0.0372075	KCNJ2
S_LDL_FC_pct	lateraloccipital_area	7	rs11668386	19	19531910	0.00142965	GATAD2A
S_VLDL_FC_pct	lateraloccipital_area	1	rs76520886	2	21427969	0.046721	APOB
S_VLDL_FC_pct	lateraloccipital_area	2	rs149492745	15	43099550	0.0208753	ADAL
XL_HDL_FC_pct	lateraloccipital_area	1	rs6953538	7	1196974	0.0492229	ZFAND2A
XL_HDL_FC_pct	lateraloccipital_area	2	rs2965185	19	19525792	0.0434806	GATAD2A
XL_VLDL_FC_pct	lateraloccipital_area	1	rs6542680	2	3640142	0.0326848	COLEC11
XL_VLDL_FC_pct	lateraloccipital_area	2	rs76520886	2	21427969	0.0304885	APOB
XL_VLDL_FC_pct	lateraloccipital_area	3	rs6732543	2	28562703	0.0403092	FOSL2
XL_VLDL_FC_pct	lateraloccipital_area	4	rs13062221	3	89778009	0.0150861	EPHA3
XL_VLDL_FC_pct	lateraloccipital_area	5	rs4897197	6	127283784	0.0359072	RSPO3
XL_VLDL_FC_pct	lateraloccipital_area	6	rs6953538	7	1196974	0.0389037	ZFAND2A
XL_VLDL_FC_pct	lateraloccipital_area	7	rs822688	12	53493387	0.0270283	ITGB7
XL_VLDL_FC_pct	lateraloccipital_area	8	rs2277499	14	57271127	0.0450718	OTX2
XL_VLDL_FC_pct	lateraloccipital_area	9	rs149492745	15	43099550	0.013853	ADAL
XL_VLDL_FC_pct	lateraloccipital_area	10	rs9972930	17	64250624	0.0296581	PRKCA
XL_VLDL_FC_pct	lateraloccipital_area	11	rs4793370	17	68479067	0.0355814	KCNJ2
XL_VLDL_FC_pct	lateraloccipital_area	12	rs2965185	19	19525792	0.0346407	GATAD2A
XS_VLDL_FC_pct	lateraloccipital_area	1	rs4845363	1	154105016	0.0321731	C1orf43
XS_VLDL_FC_pct	lateraloccipital_area	2	rs12040970	1	155095300	0.0108684	EFNA1
XS_VLDL_FC_pct	lateraloccipital_area	3	rs6542680	2	3640142	0.0271192	COLEC11
XS_VLDL_FC_pct	lateraloccipital_area	4	rs76520886	2	21427969	0.0252936	APOB
XS_VLDL_FC_pct	lateraloccipital_area	5	rs6732543	2	28562703	0.0335299	FOSL2
XS_VLDL_FC_pct	lateraloccipital_area	6	rs9392136	6	7078583	0.024422	RREB1
XS_VLDL_FC_pct	lateraloccipital_area	7	rs822688	12	53493387	0.0224191	ITGB7
XS_VLDL_FC_pct	lateraloccipital_area	8	rs2274793	14	57283968	0.0403223	OTX2
XS_VLDL_FC_pct	lateraloccipital_area	9	rs149492745	15	43099550	0.0116063	ADAL
XS_VLDL_FC_pct	lateraloccipital_area	10	rs56255430	19	19477877	0.0146084	GATAD2A
Glucose	lateraloccipital_area	1	rs2184968	6	126760994	0.000463928	CENPW
Gln	lateraloccipital_area	1	rs28932178	5	176637576	0.0422842	NSD1
Gln	lateraloccipital_area	2	rs75343521	6	126732511	0.011345	CENPW
Gln	lateraloccipital_area	2	rs112166936	6	126733140	3.47784e-05	CENPW
Gln	lateraloccipital_area	2	rs969369	6	127222340	0.0144525	TRMT11
Gln	lateraloccipital_area	2	rs9401921	6	127246737	0.0410186	RSPO3
Gln	lateraloccipital_area	4	rs2236406	9	98221861	7.07465e-06	PTCH1
Gln	lateraloccipital_area	5	rs149492745	15	43099550	0.00782707	ADAL
Gln	lateraloccipital_area	6	rs11544290	17	7162533	0.0240586	PHF23
Gln	lateraloccipital_area	7	rs9912071	17	79609654	0.0423929	TSPAN10
GlycA	lateraloccipital_area	1	rs6732543	2	28562703	0.0295549	FOSL2
GlycA	lateraloccipital_area	2	rs1504	2	37066018	0.049422	STRN
GlycA	lateraloccipital_area	3	rs4835180	4	145520608	0.0159037	HHIP
GlycA	lateraloccipital_area	4	rs36135119	5	60278833	0.0173837	ELOVL7
GlycA	lateraloccipital_area	5	rs1538172	6	126748493	0.000239601	CENPW
GlycA	lateraloccipital_area	5	rs2151522	6	127210093	0.0266108	RSPO3
GlycA	lateraloccipital_area	6	rs72670828	8	88555406	0.00951126	MMP16
GlycA	lateraloccipital_area	7	rs149492745	15	43099550	0.00962316	ADAL
GlycA	lateraloccipital_area	8	rs11668386	19	19531910	0.00135097	GATAD2A
HDL_C	lateraloccipital_area	1	rs6542680	2	3640142	0.0275484	COLEC11
HDL_C	lateraloccipital_area	2	rs12501071	4	145490359	0.0174652	HHIP
HDL_C	lateraloccipital_area	3	rs481789	5	112186064	0.0209283	REEP5
HDL_C	lateraloccipital_area	4	rs969369	6	127222340	0.0304782	TRMT11
HDL_C	lateraloccipital_area	5	rs12784104	10	120005188	0.0238638	FAM204A
HDL_C	lateraloccipital_area	6	rs149492745	15	43099550	0.0116025	ADAL
His	lateraloccipital_area	1	rs28495472	9	98234097	0.0200138	PTCH1
His	lateraloccipital_area	2	rs149492745	15	43099550	0.0135547	ADAL
Ile	lateraloccipital_area	1	rs4971099	1	155155608	0.00764622	THBS3
Ile	lateraloccipital_area	2	rs6542680	2	3640142	0.0141976	COLEC11
Ile	lateraloccipital_area	3	rs9401912	6	127152724	0.0392605	RSPO3
Ile	lateraloccipital_area	4	rs12112877	7	106941324	0.0299372	COG5
Ile	lateraloccipital_area	5	rs62033860	16	417289	0.0375673	NME4
Ile	lateraloccipital_area	6	rs11544290	17	7162533	0.0176237	PHF23
LDL_C	lateraloccipital_area	1	rs6542680	2	3640142	0.0173738	COLEC11
LDL_C	lateraloccipital_area	2	rs76520886	2	21427969	0.0160834	APOB
LDL_C	lateraloccipital_area	3	rs1101556	6	127067803	0.000648123	CENPW
LDL_C	lateraloccipital_area	3	rs13220350	6	127182820	4.72074e-05	RSPO3
LDL_C	lateraloccipital_area	4	rs7208469	17	7619871	0.0168848	TNFSF12
LDL_C	lateraloccipital_area	5	rs11668386	19	19531910	0.00105161	GATAD2A
Leu	lateraloccipital_area	1	rs4072037	1	155162067	0.0196199	EFNA1
Leu	lateraloccipital_area	2	rs6542680	2	3640142	0.0152258	COLEC11
Leu	lateraloccipital_area	3	rs9398815	6	127097775	0.00550576	RSPO3
Leu	lateraloccipital_area	4	rs12112877	7	106941324	0.0328134	COG5
Leu	lateraloccipital_area	5	rs76959523	14	98558442	0.0177126
Leu	lateraloccipital_area	6	rs11544290	17	7162533	0.0190528	PHF23
Leu	lateraloccipital_area	7	rs76041819	21	15834087	0.0291651	HSPA13
LA	lateraloccipital_area	1	rs76520886	2	21427969	0.0189108	APOB
LA	lateraloccipital_area	2	rs1262550	6	127078110	0.0122294	CENPW
LA	lateraloccipital_area	2	rs13220350	6	127182820	4.97705e-05	RSPO3
LA	lateraloccipital_area	3	rs149492745	15	43099550	0.00818936	ADAL
LA	lateraloccipital_area	4	rs7208469	17	7619871	0.019832	TNFSF12
LA	lateraloccipital_area	5	rs11668386	19	19531910	0.0012623	GATAD2A
LA_pct	lateraloccipital_area	1	rs6542680	2	3640142	0.0210694	COLEC11
LA_pct	lateraloccipital_area	2	rs56116900	3	64654629	0.0487498	ADAMTS9
LA_pct	lateraloccipital_area	3	rs1474965	14	26877020	0.0398323	NOVA1
LA_pct	lateraloccipital_area	4	rs149492745	15	43099550	0.00894429	ADAL
LA_pct	lateraloccipital_area	5	rs4793370	17	68479067	0.0229567	KCNJ2
LA_pct	lateraloccipital_area	6	rs11668386	19	19531910	0.00133473	GATAD2A
MUFA	lateraloccipital_area	1	rs4845363	1	154105016	0.0211169	C1orf43
MUFA	lateraloccipital_area	2	rs76520886	2	21427969	0.0163564	APOB
MUFA	lateraloccipital_area	3	rs6732543	2	28562703	0.0220482	FOSL2
MUFA	lateraloccipital_area	4	rs1504	2	37066018	0.0375744	STRN
MUFA	lateraloccipital_area	5	rs10038576	5	79663095	0.0200722	MSH3
MUFA	lateraloccipital_area	6	rs112166936	6	126733140	4.42789e-05	CENPW
MUFA	lateraloccipital_area	6	rs13220350	6	127182820	4.85011e-05	RSPO3
MUFA	lateraloccipital_area	6	rs969369	6	127222340	0.0132023	TRMT11
MUFA	lateraloccipital_area	7	rs61876139	10	93435478	0.0305817	TNKS2
MUFA	lateraloccipital_area	8	rs78820201	14	55669342	0.0498835	LGALS3
MUFA	lateraloccipital_area	9	rs35899978	14	60023752	0.04856	GPR135
MUFA	lateraloccipital_area	10	rs61540283	15	38353901	0.0475462	SPRED1
MUFA	lateraloccipital_area	11	rs149492745	15	43099550	0.00714376	ADAL
MUFA	lateraloccipital_area	12	rs35026629	15	70732013	0.0381929	TLE3
MUFA	lateraloccipital_area	13	rs7359524	17	7621528	0.0412064	TNFSF12
MUFA	lateraloccipital_area	14	rs8066985	17	68453345	0.0350456	KCNJ2
MUFA	lateraloccipital_area	15	rs11668386	19	19531910	0.00108872	GATAD2A
MUFA_pct	lateraloccipital_area	1	rs72696227	1	154119237	0.0231226	C1orf43
MUFA_pct	lateraloccipital_area	2	rs6542680	2	3640142	0.0170223	COLEC11
MUFA_pct	lateraloccipital_area	3	rs76935526	2	21386353	0.0206511	APOB
MUFA_pct	lateraloccipital_area	4	rs6732543	2	28562703	0.0214562	FOSL2
MUFA_pct	lateraloccipital_area	5	rs67701062	4	53612382	0.00500905	USP46
MUFA_pct	lateraloccipital_area	6	rs9385401	6	126789472	0.000523114	CENPW
MUFA_pct	lateraloccipital_area	6	rs2021708	6	127108920	3.79401e-05	RSPO3
MUFA_pct	lateraloccipital_area	6	rs969369	6	127222340	0.0126581	TRMT11
MUFA_pct	lateraloccipital_area	7	rs12784104	10	120005188	0.0176147	FAM204A
MUFA_pct	lateraloccipital_area	8	rs78820201	14	55669342	0.0499735	LGALS3
MUFA_pct	lateraloccipital_area	9	rs7142086	14	73391593	0.0177331	DCAF4
MUFA_pct	lateraloccipital_area	10	rs149492745	15	43099550	0.00673116	ADAL
MUFA_pct	lateraloccipital_area	11	rs11668386	19	19531910	0.000954968	GATAD2A
Omega_3	lateraloccipital_area	1	rs12120956	1	113202571	0.0213987	ST7L
Omega_3	lateraloccipital_area	2	rs11799962	1	155121727	0.0260477	EFNA1
Omega_3	lateraloccipital_area	3	rs76520886	2	21427969	0.0230786	APOB
Omega_3	lateraloccipital_area	4	rs4897200	6	127327494	0.0074901	RSPO3
Omega_3	lateraloccipital_area	5	rs822688	12	53493387	0.0204184	ITGB7
Omega_3	lateraloccipital_area	6	rs149492745	15	43099550	0.0104297	ADAL
Omega_3	lateraloccipital_area	7	rs11651917	17	7618604	0.0234529	TNFSF12
Omega_3	lateraloccipital_area	8	rs4792858	17	43244700	0.0182776	HEXIM2
Omega_3	lateraloccipital_area	9	rs2286560	17	66537304	0.0395492	FAM20A
Omega_3	lateraloccipital_area	10	rs4793370	17	68479067	0.0270125	KCNJ2
Omega_3	lateraloccipital_area	11	rs11668386	19	19531910	0.00160325	GATAD2A
Omega_3_pct	lateraloccipital_area	1	rs12120956	1	113202571	0.0258706	ST7L
Omega_3_pct	lateraloccipital_area	2	rs4390169	1	155106054	0.0180924	EFNA1
Omega_3_pct	lateraloccipital_area	3	rs76350878	2	134472430	0.0435467	NCKAP5
Omega_3_pct	lateraloccipital_area	4	rs822688	12	53493387	0.0247525	ITGB7
Omega_3_pct	lateraloccipital_area	5	rs149492745	15	43099550	0.0348615	ADAL
Omega_3_pct	lateraloccipital_area	6	rs11668386	19	19531910	0.00193859	GATAD2A
Omega_6	lateraloccipital_area	1	rs111337327	1	247466022	0.0483301	ZNF496
Omega_6	lateraloccipital_area	2	rs76520886	2	21427969	0.0158475	APOB
Omega_6	lateraloccipital_area	3	rs62372837	5	124368889	0.0259771	ZNF608
Omega_6	lateraloccipital_area	4	rs1262550	6	127078110	0.00138053	CENPW
Omega_6	lateraloccipital_area	4	rs2021708	6	127108920	5.25039e-05	RSPO3
Omega_6	lateraloccipital_area	5	rs149492745	15	43099550	0.00696218	ADAL
Omega_6	lateraloccipital_area	6	rs4784224	16	52580247	0.047649	TOX3
Omega_6	lateraloccipital_area	7	rs7208469	17	7619871	0.016606	TNFSF12
Omega_6	lateraloccipital_area	8	rs11668386	19	19531910	0.00111588	GATAD2A
Omega_6_by_Omega_3	lateraloccipital_area	1	rs12120956	1	113202571	0.0259181	ST7L
Omega_6_by_Omega_3	lateraloccipital_area	2	rs822688	12	53493387	0.0248514	ITGB7
Omega_6_by_Omega_3	lateraloccipital_area	3	rs149492745	15	43099550	0.0133721	ADAL
Omega_6_by_Omega_3	lateraloccipital_area	4	rs4793370	17	68479067	0.0319243	KCNJ2
Omega_6_by_Omega_3	lateraloccipital_area	5	rs11668386	19	19531910	0.00211302	GATAD2A
Omega_6_pct	lateraloccipital_area	1	rs6542680	2	3640142	0.0181735	COLEC11
Omega_6_pct	lateraloccipital_area	2	rs76935526	2	21386353	0.0375496	APOB
Omega_6_pct	lateraloccipital_area	3	rs6732543	2	28562703	0.0223793	FOSL2
Omega_6_pct	lateraloccipital_area	4	rs1504	2	37066018	0.0365717	STRN
Omega_6_pct	lateraloccipital_area	5	rs969369	6	127222340	0.0150623	TRMT11
Omega_6_pct	lateraloccipital_area	5	rs34303228	6	127322718	0.00193379	RSPO3
Omega_6_pct	lateraloccipital_area	6	rs2449331	8	22428658	0.0460668	SORBS3
Omega_6_pct	lateraloccipital_area	7	rs698015	14	57269825	0.0147859	OTX2
Omega_6_pct	lateraloccipital_area	8	rs117005891	14	68396461	0.0360187	RAD51B
Omega_6_pct	lateraloccipital_area	9	rs7142086	14	73391593	0.0188536	DCAF4
Omega_6_pct	lateraloccipital_area	10	rs149492745	15	43099550	0.00775653	ADAL
Omega_6_pct	lateraloccipital_area	11	rs35026629	15	70732013	0.0371283	TLE3
Omega_6_pct	lateraloccipital_area	12	rs4793370	17	68479067	0.0197714	KCNJ2
Omega_6_pct	lateraloccipital_area	13	rs11668386	19	19531910	0.00117184	GATAD2A
Phosphatidylc	lateraloccipital_area	1	rs76520886	2	21427969	0.025039	APOB
Phosphatidylc	lateraloccipital_area	2	rs6865895	5	79664613	0.0214563	MSH3
Phosphatidylc	lateraloccipital_area	3	rs6923947	6	127098553	0.00189661	RSPO3
Phosphatidylc	lateraloccipital_area	4	rs537305689	7	1187653	0.0438301
Phosphatidylc	lateraloccipital_area	5	rs149492745	15	43099550	0.0114455	ADAL
Phosphatidylc	lateraloccipital_area	6	rs34752949	15	59423327	0.0417333	RNF111
Phosphatidylc	lateraloccipital_area	7	rs9926163	16	52565641	0.0466399	TOX3
Phosphatidylc	lateraloccipital_area	8	rs117616209	17	7142851	0.0396457	PHF23
Phosphatidylc	lateraloccipital_area	9	rs11668386	19	19531910	0.00174772	GATAD2A
Phosphoglyc	lateraloccipital_area	1	rs76520886	2	21427969	0.0236774	APOB
Phosphoglyc	lateraloccipital_area	2	rs6865895	5	79664613	0.0230231	MSH3
Phosphoglyc	lateraloccipital_area	3	rs12661002	6	127136061	0.00016841	RSPO3
Phosphoglyc	lateraloccipital_area	4	rs149492745	15	43099550	0.0107624	ADAL
Phosphoglyc	lateraloccipital_area	5	rs9926163	16	52565641	0.0445093	TOX3
Phosphoglyc	lateraloccipital_area	6	rs117616209	17	7142851	0.0377316	PHF23
Phosphoglyc	lateraloccipital_area	7	rs11651917	17	7618604	0.0233869	TNFSF12
Phosphoglyc	lateraloccipital_area	8	rs11668386	19	19531910	0.00166816	GATAD2A
XXL_VLDL_PL	lateraloccipital_area	1	rs6542680	2	3640142	0.0209095	COLEC11
XXL_VLDL_PL	lateraloccipital_area	2	rs79524936	2	21389323	0.0198054	APOB
XXL_VLDL_PL	lateraloccipital_area	3	rs6732543	2	28562703	0.0260435	FOSL2
XXL_VLDL_PL	lateraloccipital_area	4	rs346927	4	53415525	0.0342022	USP46
XXL_VLDL_PL	lateraloccipital_area	5	rs1159619	6	126801144	0.0028575	CENPW
XXL_VLDL_PL	lateraloccipital_area	5	rs2021708	6	127108920	4.81489e-05	RSPO3
XXL_VLDL_PL	lateraloccipital_area	5	rs969369	6	127222340	0.0157896	TRMT11
XXL_VLDL_PL	lateraloccipital_area	6	rs7142086	14	73391593	0.0256349	DCAF4
XXL_VLDL_PL	lateraloccipital_area	7	rs149492745	15	43099550	0.00867647	ADAL
XXL_VLDL_PL	lateraloccipital_area	8	rs4793370	17	68479067	0.0228557	KCNJ2
XXL_VLDL_PL	lateraloccipital_area	9	rs72926972	18	53085127	0.0210576	TCF4
XXL_VLDL_PL	lateraloccipital_area	10	rs11668386	19	19531910	0.00131412	GATAD2A
HDL_PL	lateraloccipital_area	1	rs12784104	10	120005188	0.0270291	FAM204A
HDL_PL	lateraloccipital_area	2	rs11668386	19	19531910	0.00218041	GATAD2A
IDL_PL	lateraloccipital_area	1	rs150266910	1	23442265	0.0337795	LUZP1
IDL_PL	lateraloccipital_area	2	rs6542680	2	3640142	0.0250463	COLEC11
IDL_PL	lateraloccipital_area	3	rs76520886	2	21427969	0.0233485	APOB
IDL_PL	lateraloccipital_area	4	rs13061301	3	177295897	0.0192479	TBL1XR1
IDL_PL	lateraloccipital_area	5	rs1262550	6	127078110	0.00320157	CENPW
IDL_PL	lateraloccipital_area	5	rs12661002	6	127136061	0.000286234	RSPO3
IDL_PL	lateraloccipital_area	6	rs10229680	7	1158565	0.0466532	C7orf50
IDL_PL	lateraloccipital_area	7	rs7208469	17	7619871	0.0244029	TNFSF12
IDL_PL	lateraloccipital_area	8	rs11668386	19	19531910	0.00165117	GATAD2A
L_HDL_PL	lateraloccipital_area	1	rs12501071	4	145490359	0.0475593	HHIP
L_HDL_PL	lateraloccipital_area	2	rs4897197	6	127283784	0.0102966	RSPO3
L_HDL_PL	lateraloccipital_area	3	rs12784104	10	120005188	0.0110257	FAM204A
L_HDL_PL	lateraloccipital_area	4	rs149492745	15	43099550	0.0113549	ADAL
L_HDL_PL	lateraloccipital_area	5	rs4793370	17	68479067	0.0315367	KCNJ2
L_HDL_PL	lateraloccipital_area	6	rs56255430	19	19477877	0.0269944	GATAD2A
L_LDL_PL	lateraloccipital_area	1	rs6542680	2	3640142	0.0190725	COLEC11
L_LDL_PL	lateraloccipital_area	2	rs76520886	2	21427969	0.0176904	APOB
L_LDL_PL	lateraloccipital_area	3	rs1262550	6	127078110	0.000693993	CENPW
L_LDL_PL	lateraloccipital_area	3	rs13220350	6	127182820	4.76925e-05	RSPO3
L_LDL_PL	lateraloccipital_area	4	rs7208469	17	7619871	0.0185487	TNFSF12
L_LDL_PL	lateraloccipital_area	5	rs11668386	19	19531910	0.00115375	GATAD2A
L_VLDL_PL	lateraloccipital_area	1	rs3820897	2	3642361	0.0397392	COLEC11
L_VLDL_PL	lateraloccipital_area	2	rs76520886	2	21427969	0.019323	APOB
L_VLDL_PL	lateraloccipital_area	3	rs6732543	2	28562703	0.0259138	FOSL2
L_VLDL_PL	lateraloccipital_area	4	rs153558	5	112257251	0.0212369	SRP19
L_VLDL_PL	lateraloccipital_area	5	rs9401883	6	126797111	0.000235511	CENPW
L_VLDL_PL	lateraloccipital_area	5	rs13220350	6	127182820	5.06537e-05	RSPO3
L_VLDL_PL	lateraloccipital_area	5	rs969369	6	127222340	0.015656	TRMT11
L_VLDL_PL	lateraloccipital_area	6	rs8028503	15	39989140	0.0465987	FSIP1
L_VLDL_PL	lateraloccipital_area	7	rs149492745	15	43099550	0.00854873	ADAL
L_VLDL_PL	lateraloccipital_area	8	rs4793370	17	68479067	0.0227255	KCNJ2
L_VLDL_PL	lateraloccipital_area	9	rs72926972	18	53085127	0.020927	TCF4
L_VLDL_PL	lateraloccipital_area	10	rs11668386	19	19531910	0.00129511	GATAD2A
LDL_PL	lateraloccipital_area	1	rs6542680	2	3640142	0.0180036	COLEC11
LDL_PL	lateraloccipital_area	2	rs76520886	2	21427969	0.0166614	APOB
LDL_PL	lateraloccipital_area	3	rs1101556	6	127067803	0.00107172	CENPW
LDL_PL	lateraloccipital_area	3	rs13220350	6	127182820	4.63612e-05	RSPO3
LDL_PL	lateraloccipital_area	4	rs7208469	17	7619871	0.017495	TNFSF12
LDL_PL	lateraloccipital_area	5	rs11668386	19	19531910	0.00108012	GATAD2A
M_HDL_PL	lateraloccipital_area	1	rs4953150	2	45157336	0.0440658	SIX3
M_HDL_PL	lateraloccipital_area	2	rs11668386	19	19531910	0.00266791	GATAD2A
M_LDL_PL	lateraloccipital_area	1	rs111337327	1	247466022	0.0478775	ZNF496
M_LDL_PL	lateraloccipital_area	2	rs6542680	2	3640142	0.0171173	COLEC11
M_LDL_PL	lateraloccipital_area	3	rs76520886	2	21427969	0.0158911	APOB
M_LDL_PL	lateraloccipital_area	4	rs72971190	6	127088303	4.02783e-05	CENPW
M_LDL_PL	lateraloccipital_area	4	rs35848181	6	127118646	9.71958e-05	RSPO3
M_LDL_PL	lateraloccipital_area	5	rs57756661	13	100769870	0.0147522	PCCA
M_LDL_PL	lateraloccipital_area	6	rs149492745	15	43099550	0.00693776	ADAL
M_LDL_PL	lateraloccipital_area	7	rs11651917	17	7618604	0.015188	TNFSF12
M_LDL_PL	lateraloccipital_area	8	rs11668386	19	19531910	0.00108627	GATAD2A
M_VLDL_PL	lateraloccipital_area	1	rs76520886	2	21427969	0.0179245	APOB
M_VLDL_PL	lateraloccipital_area	2	rs56217912	6	126883880	0.000342228	CENPW
M_VLDL_PL	lateraloccipital_area	2	rs72971190	6	127088303	3.72871e-05	CENPW
M_VLDL_PL	lateraloccipital_area	2	rs969369	6	127222340	0.0142694	TRMT11
M_VLDL_PL	lateraloccipital_area	3	rs149492745	15	43099550	0.00746963	ADAL
M_VLDL_PL	lateraloccipital_area	4	rs7208469	17	7619871	0.0190336	TNFSF12
M_VLDL_PL	lateraloccipital_area	5	rs11668386	19	19531910	0.00109725	GATAD2A
S_HDL_PL	lateraloccipital_area	1	rs58720304	2	28561757	0.0318609	FOSL2
S_HDL_PL	lateraloccipital_area	2	rs4953152	2	45170153	0.000720113	SIX3
S_HDL_PL	lateraloccipital_area	3	rs2504080	6	39904317	0.0451243	MOCS1
S_HDL_PL	lateraloccipital_area	4	rs2068408	6	127227414	0.00119651	RSPO3
S_HDL_PL	lateraloccipital_area	5	rs7835115	8	120691394	0.0208687	ENPP2
S_HDL_PL	lateraloccipital_area	6	rs7987087	13	100745987	0.0233886	PCCA
S_HDL_PL	lateraloccipital_area	7	rs12101585	15	37121798	0.0405669	MEIS2
S_HDL_PL	lateraloccipital_area	8	rs149492745	15	43099550	0.00861821	ADAL
S_HDL_PL	lateraloccipital_area	9	rs35026629	15	70732013	0.0413638	TLE3
S_HDL_PL	lateraloccipital_area	10	rs11544290	17	7162533	0.0248724	PHF23
S_HDL_PL	lateraloccipital_area	11	rs11651917	17	7618604	0.0293882	TNFSF12
S_HDL_PL	lateraloccipital_area	12	rs2286561	17	66537374	0.029412	FAM20A
S_HDL_PL	lateraloccipital_area	13	rs11668386	19	19531910	0.00137435	GATAD2A
S_VLDL_PL	lateraloccipital_area	1	rs76520886	2	21427969	0.0186861	APOB
S_VLDL_PL	lateraloccipital_area	2	rs56217912	6	126883880	0.000318049	CENPW
S_VLDL_PL	lateraloccipital_area	2	rs72971190	6	127088303	5.05183e-06	CENPW
S_VLDL_PL	lateraloccipital_area	2	rs969369	6	127222340	0.0149009	TRMT11
S_VLDL_PL	lateraloccipital_area	3	rs149492745	15	43099550	0.00785175	ADAL
S_VLDL_PL	lateraloccipital_area	4	rs7208469	17	7619871	0.0196278	TNFSF12
S_VLDL_PL	lateraloccipital_area	5	rs11668386	19	19531910	0.00118793	GATAD2A
XL_HDL_PL	lateraloccipital_area	1	rs1512288	4	145491281	0.0326039	HHIP
XL_HDL_PL	lateraloccipital_area	2	rs4897197	6	127283784	0.0223456	RSPO3
XL_HDL_PL	lateraloccipital_area	3	rs6953538	7	1196974	0.0372177	ZFAND2A
XL_HDL_PL	lateraloccipital_area	4	rs149492745	15	43099550	0.0256367	ADAL
XL_HDL_PL	lateraloccipital_area	5	rs4793370	17	68479067	0.0340003	KCNJ2
XL_HDL_PL	lateraloccipital_area	6	rs59148799	19	19484008	0.00374558	GATAD2A
XL_VLDL_PL	lateraloccipital_area	1	rs6542680	2	3640142	0.0234135	COLEC11
XL_VLDL_PL	lateraloccipital_area	2	rs76520886	2	21427969	0.0218333	APOB
XL_VLDL_PL	lateraloccipital_area	3	rs6732543	2	28562703	0.0289198	FOSL2
XL_VLDL_PL	lateraloccipital_area	4	rs149502	5	112269219	0.0139046	SRP19
XL_VLDL_PL	lateraloccipital_area	5	rs1159619	6	126801144	0.00106138	CENPW
XL_VLDL_PL	lateraloccipital_area	5	rs13220350	6	127182820	5.59812e-05	RSPO3
XL_VLDL_PL	lateraloccipital_area	5	rs969369	6	127222340	0.0178339	TRMT11
XL_VLDL_PL	lateraloccipital_area	6	rs12784104	10	120005188	0.0472275	FAM204A
XL_VLDL_PL	lateraloccipital_area	7	rs850274	14	57381216	0.0222245	OTX2
XL_VLDL_PL	lateraloccipital_area	8	rs149492745	15	43099550	0.00992911	ADAL
XL_VLDL_PL	lateraloccipital_area	9	rs7359524	17	7621528	0.0439528	TNFSF12
XL_VLDL_PL	lateraloccipital_area	10	rs4793370	17	68479067	0.0255043	KCNJ2
XL_VLDL_PL	lateraloccipital_area	11	rs72926972	18	53085127	0.0259225	TCF4
XL_VLDL_PL	lateraloccipital_area	12	rs11668386	19	19531910	0.00154536	GATAD2A
XS_VLDL_PL	lateraloccipital_area	1	rs76520886	2	21427969	0.0217122	APOB
XS_VLDL_PL	lateraloccipital_area	2	rs112166936	6	126733140	0.0173419	CENPW
XS_VLDL_PL	lateraloccipital_area	2	rs2021708	6	127108920	5.83726e-05	RSPO3
XS_VLDL_PL	lateraloccipital_area	2	rs969369	6	127222340	0.0174578	TRMT11
XS_VLDL_PL	lateraloccipital_area	3	rs537305689	7	1187653	0.0400088
XS_VLDL_PL	lateraloccipital_area	4	rs149492745	15	43099550	0.00933722	ADAL
XS_VLDL_PL	lateraloccipital_area	5	rs34752949	15	59423327	0.0338023	RNF111
XS_VLDL_PL	lateraloccipital_area	6	rs7208469	17	7619871	0.0227642	TNFSF12
XS_VLDL_PL	lateraloccipital_area	7	rs11668386	19	19531910	0.00137796	GATAD2A
VLDL_PL	lateraloccipital_area	1	rs76520886	2	21427969	0.0200999	APOB
VLDL_PL	lateraloccipital_area	2	rs58720304	2	28561757	0.035125	FOSL2
VLDL_PL	lateraloccipital_area	3	rs153558	5	112257251	0.0221095	SRP19
VLDL_PL	lateraloccipital_area	4	rs9385401	6	126789472	0.00101067	CENPW
VLDL_PL	lateraloccipital_area	4	rs13220350	6	127182820	5.17165e-05	RSPO3
VLDL_PL	lateraloccipital_area	4	rs969369	6	127222340	0.0162454	TRMT11
VLDL_PL	lateraloccipital_area	5	rs149492745	15	43099550	0.00878276	ADAL
VLDL_PL	lateraloccipital_area	6	rs72742006	15	60476248	0.0302078	FOXB1
VLDL_PL	lateraloccipital_area	7	rs7208469	17	7619871	0.0272091	TNFSF12
VLDL_PL	lateraloccipital_area	8	rs11668386	19	19531910	0.00130565	GATAD2A
XXL_VLDL_PL_pct	lateraloccipital_area	1	rs9426687	1	23448302	0.00673041	LUZP1
XXL_VLDL_PL_pct	lateraloccipital_area	2	rs57305952	2	21403438	0.0258398	APOB
XXL_VLDL_PL_pct	lateraloccipital_area	3	rs149492745	15	43099550	0.0111795	ADAL
XXL_VLDL_PL_pct	lateraloccipital_area	4	rs11668386	19	19531910	0.0017985	GATAD2A
IDL_PL_pct	lateraloccipital_area	1	rs12135629	1	23338899	0.0295188	TCEA3
IDL_PL_pct	lateraloccipital_area	2	rs76520886	2	21427969	0.0274625	APOB
IDL_PL_pct	lateraloccipital_area	3	rs149492745	15	43099550	0.0129387	ADAL
IDL_PL_pct	lateraloccipital_area	4	rs11668386	19	19531910	0.00192639	GATAD2A
L_HDL_PL_pct	lateraloccipital_area	1	rs76520886	2	21427969	0.0447823	APOB
L_HDL_PL_pct	lateraloccipital_area	2	rs4897197	6	127283784	0.024471	RSPO3
L_HDL_PL_pct	lateraloccipital_area	3	rs7142086	14	73391593	0.0495252	DCAF4
L_HDL_PL_pct	lateraloccipital_area	4	rs149492745	15	43099550	0.0210642	ADAL
L_HDL_PL_pct	lateraloccipital_area	5	rs11668386	19	19531910	0.00315955	GATAD2A
L_LDL_PL_pct	lateraloccipital_area	1	rs76520886	2	21427969	0.0207271	APOB
L_LDL_PL_pct	lateraloccipital_area	2	rs11734805	4	111398252	0.0445432	ENPEP
L_LDL_PL_pct	lateraloccipital_area	3	rs1490388	6	126835655	0.0399511	CENPW
L_LDL_PL_pct	lateraloccipital_area	4	rs2780841	9	20612516	0.0186187	MLLT3
L_LDL_PL_pct	lateraloccipital_area	5	rs149492745	15	43099550	0.00878366	ADAL
L_LDL_PL_pct	lateraloccipital_area	6	rs11668386	19	19531910	0.0011895	GATAD2A
L_VLDL_PL_pct	lateraloccipital_area	1	rs76520886	2	21427969	0.0204107	APOB
L_VLDL_PL_pct	lateraloccipital_area	2	rs1504	2	37066018	0.0483333	STRN
L_VLDL_PL_pct	lateraloccipital_area	3	rs112166936	6	126733140	0.00203885	CENPW
L_VLDL_PL_pct	lateraloccipital_area	3	rs13220350	6	127182820	4.82266e-05	RSPO3
L_VLDL_PL_pct	lateraloccipital_area	3	rs969369	6	127222340	0.0163846	TRMT11
L_VLDL_PL_pct	lateraloccipital_area	4	rs12784104	10	120005188	0.0194355	FAM204A
L_VLDL_PL_pct	lateraloccipital_area	5	rs149492745	15	43099550	0.00876554	ADAL
L_VLDL_PL_pct	lateraloccipital_area	6	rs4793370	17	68479067	0.0241919	KCNJ2
L_VLDL_PL_pct	lateraloccipital_area	7	rs56255430	19	19477877	0.0112284	GATAD2A
M_HDL_PL_pct	lateraloccipital_area	1	rs6542680	2	3640142	0.0330383	COLEC11
M_HDL_PL_pct	lateraloccipital_area	2	rs6732543	2	28562703	0.0407084	FOSL2
M_HDL_PL_pct	lateraloccipital_area	3	rs481789	5	112186064	0.0232107	REEP5
M_HDL_PL_pct	lateraloccipital_area	4	rs969369	6	127222340	0.0252478	TRMT11
M_HDL_PL_pct	lateraloccipital_area	4	rs9375481	6	127308134	0.00554019	RSPO3
M_HDL_PL_pct	lateraloccipital_area	5	rs61864458	10	120001867	0.0250045	EMX2
M_HDL_PL_pct	lateraloccipital_area	6	rs7142086	14	73391593	0.0342774	DCAF4
M_HDL_PL_pct	lateraloccipital_area	7	rs149492745	15	43099550	0.0141441	ADAL
M_HDL_PL_pct	lateraloccipital_area	8	rs4793370	17	68479067	0.0359511	KCNJ2
M_HDL_PL_pct	lateraloccipital_area	9	rs11668386	19	19531910	0.00215057	GATAD2A
M_LDL_PL_pct	lateraloccipital_area	1	rs9388540	6	127279792	0.0263678	RSPO3
M_LDL_PL_pct	lateraloccipital_area	2	rs12112877	7	106941324	0.0448618	COG5
M_LDL_PL_pct	lateraloccipital_area	3	rs149492745	15	43099550	0.00806779	ADAL
M_LDL_PL_pct	lateraloccipital_area	4	rs11668386	19	19531910	0.00115047	GATAD2A
M_VLDL_PL_pct	lateraloccipital_area	1	rs6542680	2	3640142	0.0420968	COLEC11
M_VLDL_PL_pct	lateraloccipital_area	2	rs76520886	2	21427969	0.0394687	APOB
M_VLDL_PL_pct	lateraloccipital_area	3	rs6953538	7	1196974	0.0493534	ZFAND2A
M_VLDL_PL_pct	lateraloccipital_area	4	rs149492745	15	43099550	0.0187588	ADAL
S_HDL_PL_pct	lateraloccipital_area	1	rs76520886	2	21427969	0.0320333	APOB
S_HDL_PL_pct	lateraloccipital_area	2	rs34539692	6	126747110	0.04282	CENPW
S_HDL_PL_pct	lateraloccipital_area	3	rs822688	12	53493387	0.0345328	ITGB7
S_LDL_PL_pct	lateraloccipital_area	1	rs112166936	6	126733140	0.00183196	CENPW
S_LDL_PL_pct	lateraloccipital_area	1	rs35211576	6	127116727	7.07372e-05	RSPO3
S_LDL_PL_pct	lateraloccipital_area	2	rs822688	12	53493387	0.0177044	ITGB7
S_LDL_PL_pct	lateraloccipital_area	3	rs149492745	15	43099550	0.00886339	ADAL
S_LDL_PL_pct	lateraloccipital_area	4	rs117616209	17	7142851	0.0330598	PHF23
S_LDL_PL_pct	lateraloccipital_area	5	rs2024186	17	68452748	0.0418576	KCNJ2
S_LDL_PL_pct	lateraloccipital_area	6	rs11668386	19	19531910	0.00138135	GATAD2A
S_VLDL_PL_pct	lateraloccipital_area	1	rs6542680	2	3640142	0.0452166	COLEC11
S_VLDL_PL_pct	lateraloccipital_area	2	rs76520886	2	21427969	0.0421902	APOB
S_VLDL_PL_pct	lateraloccipital_area	3	rs149492745	15	43099550	0.0191953	ADAL
S_VLDL_PL_pct	lateraloccipital_area	4	rs4793370	17	68479067	0.0492018	KCNJ2
XL_HDL_PL_pct	lateraloccipital_area	1	rs983668	6	127122967	0.000428193	RSPO3
XL_HDL_PL_pct	lateraloccipital_area	2	rs6953538	7	1196974	0.0331816	ZFAND2A
XL_HDL_PL_pct	lateraloccipital_area	3	rs143875230	15	43278726	0.0484127	ADAL
XL_HDL_PL_pct	lateraloccipital_area	4	rs4793370	17	68479067	0.0294165	KCNJ2
XL_HDL_PL_pct	lateraloccipital_area	5	rs11668386	19	19531910	0.00159379	GATAD2A
XL_VLDL_PL_pct	lateraloccipital_area	1	rs76520886	2	21427969	0.0226585	APOB
XL_VLDL_PL_pct	lateraloccipital_area	2	rs10457481	6	126813721	0.00359315	CENPW
XL_VLDL_PL_pct	lateraloccipital_area	3	rs822688	12	53493387	0.0198139	ITGB7
XL_VLDL_PL_pct	lateraloccipital_area	4	rs149492745	15	43099550	0.00957594	ADAL
XL_VLDL_PL_pct	lateraloccipital_area	5	rs11668386	19	19531910	0.00134846	GATAD2A
XS_VLDL_PL_pct	lateraloccipital_area	1	rs6542680	2	3640142	0.035301	COLEC11
XS_VLDL_PL_pct	lateraloccipital_area	2	rs76520886	2	21427969	0.0328657	APOB
XS_VLDL_PL_pct	lateraloccipital_area	3	rs969369	6	127222340	0.0267035	TRMT11
XS_VLDL_PL_pct	lateraloccipital_area	4	rs149492745	15	43099550	0.0145597	ADAL
PUFA	lateraloccipital_area	1	rs16827981	1	23435538	0.0153579	LUZP1
PUFA	lateraloccipital_area	2	rs76520886	2	21427969	0.01966	APOB
PUFA	lateraloccipital_area	3	rs62372837	5	124368889	0.0320245	ZNF608
PUFA	lateraloccipital_area	4	rs112166936	6	126733140	0.0144276	CENPW
PUFA	lateraloccipital_area	4	rs35211576	6	127116727	7.70014e-05	RSPO3
PUFA	lateraloccipital_area	5	rs149492745	15	43099550	0.00871489	ADAL
PUFA	lateraloccipital_area	6	rs11651917	17	7618604	0.0187989	TNFSF12
PUFA	lateraloccipital_area	7	rs11668386	19	19531910	0.00142363	GATAD2A
PUFA_by_MUFA	lateraloccipital_area	1	rs72696227	1	154119237	0.021812	C1orf43
PUFA_by_MUFA	lateraloccipital_area	2	rs6542680	2	3640142	0.0180935	COLEC11
PUFA_by_MUFA	lateraloccipital_area	3	rs6732543	2	28562703	0.0226904	FOSL2
PUFA_by_MUFA	lateraloccipital_area	4	rs1504	2	37066018	0.0388179	STRN
PUFA_by_MUFA	lateraloccipital_area	5	rs67701062	4	53612382	0.01562	USP46
PUFA_by_MUFA	lateraloccipital_area	6	rs10067451	5	87942506	0.0441331	MEF2C
PUFA_by_MUFA	lateraloccipital_area	7	rs429427	5	112194693	0.0271138	SRP19
PUFA_by_MUFA	lateraloccipital_area	8	rs9398803	6	126683594	0.00396712	CENPW
PUFA_by_MUFA	lateraloccipital_area	9	rs2021708	6	127108920	6.89103e-05	RSPO3
PUFA_by_MUFA	lateraloccipital_area	9	rs969369	6	127222340	0.0265928	TRMT11
PUFA_by_MUFA	lateraloccipital_area	10	rs12784104	10	120005188	0.0292228	FAM204A
PUFA_by_MUFA	lateraloccipital_area	11	rs7142086	14	73391593	0.018832	DCAF4
PUFA_by_MUFA	lateraloccipital_area	12	rs61540283	15	38353901	0.0492007	SPRED1
PUFA_by_MUFA	lateraloccipital_area	13	rs149492745	15	43099550	0.00726603	ADAL
PUFA_by_MUFA	lateraloccipital_area	14	rs1396517	17	68421803	0.0305252	KCNJ2
PUFA_by_MUFA	lateraloccipital_area	15	rs11668386	19	19531910	0.00103384	GATAD2A
PUFA_pct	lateraloccipital_area	1	rs6542680	2	3640142	0.0197318	COLEC11
PUFA_pct	lateraloccipital_area	2	rs6732543	2	28562703	0.0246065	FOSL2
PUFA_pct	lateraloccipital_area	3	rs1504	2	37066018	0.0414824	STRN
PUFA_pct	lateraloccipital_area	4	rs429427	5	112194693	0.0359321	SRP19
PUFA_pct	lateraloccipital_area	5	rs6908008	6	127233033	0.00016535	RSPO3
PUFA_pct	lateraloccipital_area	5	rs9491679	6	127271019	0.0496754	RSPO3
PUFA_pct	lateraloccipital_area	6	rs2274793	14	57283968	0.0132464	OTX2
PUFA_pct	lateraloccipital_area	7	rs7142086	14	73391593	0.0205166	DCAF4
PUFA_pct	lateraloccipital_area	8	rs149492745	15	43099550	0.00806265	ADAL
PUFA_pct	lateraloccipital_area	9	rs56255430	19	19477877	0.010287	GATAD2A
Pyruvate	lateraloccipital_area	1	rs7365736	1	155089883	0.00305617	ADAM15
Pyruvate	lateraloccipital_area	2	rs4377496	3	88861764	0.0175412	EPHA3
Pyruvate	lateraloccipital_area	3	rs76950104	8	34477968	0.0229928
Pyruvate	lateraloccipital_area	4	rs2188230	9	20608912	0.0493993	MLLT3
Pyruvate	lateraloccipital_area	5	rs1635534	12	48386553	0.00321385	TMEM106C
Pyruvate	lateraloccipital_area	6	rs76398229	14	57337018	0.0404579	OTX2
Pyruvate	lateraloccipital_area	7	rs11544290	17	7162533	0.0221966	PHF23
Pyruvate	lateraloccipital_area	8	rs11668386	19	19531910	0.0101136	GATAD2A
Remnant_C	lateraloccipital_area	1	rs3820897	2	3642361	0.0285983	COLEC11
Remnant_C	lateraloccipital_area	2	rs76520886	2	21427969	0.0172326	APOB
Remnant_C	lateraloccipital_area	3	rs1262550	6	127078110	0.00070303	CENPW
Remnant_C	lateraloccipital_area	3	rs13220350	6	127182820	5.09403e-05	RSPO3
Remnant_C	lateraloccipital_area	4	rs149492745	15	43099550	0.00747085	ADAL
Remnant_C	lateraloccipital_area	5	rs7208469	17	7619871	0.0180697	TNFSF12
Remnant_C	lateraloccipital_area	6	rs11668386	19	19531910	0.00117149	GATAD2A
SFA	lateraloccipital_area	1	rs76520886	2	21427969	0.0145601	APOB
SFA	lateraloccipital_area	2	rs6732543	2	28562703	0.0194304	FOSL2
SFA	lateraloccipital_area	3	rs11948979	5	79655782	0.00861727	MSH3
SFA	lateraloccipital_area	4	rs112166936	6	126733140	4.31221e-05	CENPW
SFA	lateraloccipital_area	4	rs13220350	6	127182820	4.59129e-05	RSPO3
SFA	lateraloccipital_area	4	rs969369	6	127222340	0.035521	TRMT11
SFA	lateraloccipital_area	5	rs79665026	8	59329062	0.0456066	NSMAF
SFA	lateraloccipital_area	6	rs61540283	15	38353901	0.041884	SPRED1
SFA	lateraloccipital_area	7	rs149492745	15	43099550	0.00652103	ADAL
SFA	lateraloccipital_area	8	rs7208469	17	7619871	0.0154683	TNFSF12
SFA	lateraloccipital_area	9	rs11668386	19	19531910	0.00103087	GATAD2A
SFA_pct	lateraloccipital_area	1	rs4421438	9	20573166	0.0170692	MLLT3
SFA_pct	lateraloccipital_area	2	rs822688	12	53493387	0.018531	ITGB7
SFA_pct	lateraloccipital_area	3	rs35185	16	65035715	0.0317029	CDH11
SFA_pct	lateraloccipital_area	4	rs2965185	19	19525792	0.0431108	GATAD2A
Sphingomyelins	lateraloccipital_area	1	rs6542680	2	3640142	0.0376674	COLEC11
Sphingomyelins	lateraloccipital_area	2	rs76520886	2	21427969	0.0351037	APOB
Sphingomyelins	lateraloccipital_area	3	rs1262550	6	127078110	0.00659255	CENPW
Sphingomyelins	lateraloccipital_area	4	rs7208469	17	7619871	0.0366958	TNFSF12
Sphingomyelins	lateraloccipital_area	5	rs11668386	19	19531910	0.00236565	GATAD2A
Total_C	lateraloccipital_area	1	rs150266910	1	23442265	0.0254587	LUZP1
Total_C	lateraloccipital_area	2	rs6542680	2	3640142	0.0255328	COLEC11
Total_C	lateraloccipital_area	3	rs76520886	2	21427969	0.023737	APOB
Total_C	lateraloccipital_area	4	rs13061301	3	177295897	0.0393695	TBL1XR1
Total_C	lateraloccipital_area	5	rs1262550	6	127078110	0.00280527	CENPW
Total_C	lateraloccipital_area	5	rs9372847	6	127169422	0.000129717	RSPO3
Total_C	lateraloccipital_area	6	rs7208469	17	7619871	0.0248522	TNFSF12
Total_C	lateraloccipital_area	7	rs11668386	19	19531910	0.00161378	GATAD2A
non_HDL_C	lateraloccipital_area	1	rs150266910	1	23442265	0.0379008	LUZP1
non_HDL_C	lateraloccipital_area	2	rs6542680	2	3640142	0.0187395	COLEC11
non_HDL_C	lateraloccipital_area	3	rs76520886	2	21427969	0.0173758	APOB
non_HDL_C	lateraloccipital_area	4	rs1262550	6	127078110	0.00115891	CENPW
non_HDL_C	lateraloccipital_area	4	rs13220350	6	127182820	5.04075e-05	RSPO3
non_HDL_C	lateraloccipital_area	5	rs149492745	15	43099550	0.0241285	ADAL
non_HDL_C	lateraloccipital_area	6	rs11651917	17	7618604	0.0165939	TNFSF12
non_HDL_C	lateraloccipital_area	7	rs11668386	19	19531910	0.00117532	GATAD2A
Cholines	lateraloccipital_area	1	rs6542680	2	3640142	0.0320327	COLEC11
Cholines	lateraloccipital_area	2	rs76520886	2	21427969	0.0230776	APOB
Cholines	lateraloccipital_area	3	rs13061301	3	177295897	0.0470132	TBL1XR1
Cholines	lateraloccipital_area	4	rs11948979	5	79655782	0.0110606	MSH3
Cholines	lateraloccipital_area	5	rs62372837	5	124368889	0.023429	ZNF608
Cholines	lateraloccipital_area	6	rs72971190	6	127088303	0.00282731	CENPW
Cholines	lateraloccipital_area	7	rs149492745	15	43099550	0.010434	ADAL
Cholines	lateraloccipital_area	8	rs7208469	17	7619871	0.0241261	TNFSF12
Cholines	lateraloccipital_area	9	rs11668386	19	19531910	0.00159239	GATAD2A
Total_BCAA	lateraloccipital_area	1	rs4971099	1	155155608	0.0126892	THBS3
Total_BCAA	lateraloccipital_area	2	rs6542680	2	3640142	0.0148707	COLEC11
Total_BCAA	lateraloccipital_area	3	rs12661002	6	127136061	0.0177796	RSPO3
Total_BCAA	lateraloccipital_area	4	rs2712199	7	107140239	0.0284795	COG5
Total_BCAA	lateraloccipital_area	5	rs78570253	14	59577898	0.0281928	DAAM1
Total_BCAA	lateraloccipital_area	6	rs11544290	17	7162533	0.0184984	PHF23
Total_BCAA	lateraloccipital_area	7	rs113351516	21	15834187	0.0350691	HSPA13
Total_P	lateraloccipital_area	1	rs6542680	2	3640142	0.0372824	COLEC11
Total_P	lateraloccipital_area	2	rs76520886	2	21427969	0.0346933	APOB
Total_P	lateraloccipital_area	3	rs4953152	2	45170153	0.0460615	SIX3
Total_P	lateraloccipital_area	4	rs7654571	4	145321006	0.00849656	HHIP
Total_P	lateraloccipital_area	5	rs11668386	19	19531910	0.00204764	GATAD2A
Total_CE	lateraloccipital_area	1	rs150266910	1	23442265	0.044361	LUZP1
Total_CE	lateraloccipital_area	2	rs6542680	2	3640142	0.0244938	COLEC11
Total_CE	lateraloccipital_area	3	rs76520886	2	21427969	0.0227928	APOB
Total_CE	lateraloccipital_area	4	rs1262550	6	127078110	0.00397625	CENPW
Total_CE	lateraloccipital_area	4	rs9372847	6	127169422	0.000255857	RSPO3
Total_CE	lateraloccipital_area	5	rs9926163	16	52565641	0.0438745	TOX3
Total_CE	lateraloccipital_area	6	rs7208469	17	7619871	0.0238491	TNFSF12
Total_CE	lateraloccipital_area	7	rs11668386	19	19531910	0.0015896	GATAD2A
Total_FA	lateraloccipital_area	1	rs76520886	2	21427969	0.0171448	APOB
Total_FA	lateraloccipital_area	2	rs6732543	2	28562703	0.02305	FOSL2
Total_FA	lateraloccipital_area	3	rs6896247	5	79657393	0.0340867	MSH3
Total_FA	lateraloccipital_area	4	rs112166936	6	126733140	5.50991e-05	CENPW
Total_FA	lateraloccipital_area	4	rs13220350	6	127182820	5.37482e-05	RSPO3
Total_FA	lateraloccipital_area	4	rs969369	6	127222340	0.0146039	TRMT11
Total_FA	lateraloccipital_area	5	rs149492745	15	43099550	0.00757029	ADAL
Total_FA	lateraloccipital_area	6	rs35026629	15	70732013	0.0398342	TLE3
Total_FA	lateraloccipital_area	7	rs11651917	17	7618604	0.0163986	TNFSF12
Total_FA	lateraloccipital_area	8	rs11668386	19	19531910	0.00119283	GATAD2A
Total_FC	lateraloccipital_area	1	rs150266910	1	23442265	0.00561855	LUZP1
Total_FC	lateraloccipital_area	2	rs111337327	1	247466022	0.0486347	ZNF496
Total_FC	lateraloccipital_area	3	rs6542680	2	3640142	0.0170854	COLEC11
Total_FC	lateraloccipital_area	4	rs76520886	2	21427969	0.0158586	APOB
Total_FC	lateraloccipital_area	5	rs13061301	3	177295897	0.0258202	TBL1XR1
Total_FC	lateraloccipital_area	6	rs1262550	6	127078110	0.00038808	CENPW
Total_FC	lateraloccipital_area	6	rs13220350	6	127182820	4.75856e-05	RSPO3
Total_FC	lateraloccipital_area	7	rs149492745	15	43099550	0.0228052	ADAL
Total_FC	lateraloccipital_area	8	rs9926163	16	52565641	0.031448	TOX3
Total_FC	lateraloccipital_area	9	rs7208469	17	7619871	0.0166205	TNFSF12
Total_FC	lateraloccipital_area	10	rs11668386	19	19531910	0.00110414	GATAD2A
XXL_VLDL_L	lateraloccipital_area	1	rs6542680	2	3640142	0.0198607	COLEC11
XXL_VLDL_L	lateraloccipital_area	2	rs6732543	2	28562703	0.0247599	FOSL2
XXL_VLDL_L	lateraloccipital_area	3	rs346927	4	53415525	0.0223777	USP46
XXL_VLDL_L	lateraloccipital_area	4	rs9385400	6	126764190	0.000778466	CENPW
XXL_VLDL_L	lateraloccipital_area	4	rs2021708	6	127108920	4.58993e-05	RSPO3
XXL_VLDL_L	lateraloccipital_area	4	rs969369	6	127222340	0.0149671	TRMT11
XXL_VLDL_L	lateraloccipital_area	5	rs6969322	7	1199912	0.0464453	ZFAND2A
XXL_VLDL_L	lateraloccipital_area	6	rs12112877	7	106941324	0.0427177	COG5
XXL_VLDL_L	lateraloccipital_area	7	rs149492745	15	43099550	0.00816917	ADAL
XXL_VLDL_L	lateraloccipital_area	8	rs72742006	15	60476248	0.0426309	FOXB1
XXL_VLDL_L	lateraloccipital_area	9	rs9972930	17	64250624	0.0273809	PRKCA
XXL_VLDL_L	lateraloccipital_area	10	rs4793370	17	68479067	0.0217182	KCNJ2
XXL_VLDL_L	lateraloccipital_area	11	rs72926972	18	53085127	0.0200022	TCF4
XXL_VLDL_L	lateraloccipital_area	12	rs11668386	19	19531910	0.00121145	GATAD2A
HDL_L	lateraloccipital_area	1	rs12784104	10	120005188	0.014364	FAM204A
HDL_L	lateraloccipital_area	2	rs188552254	19	19517169	0.010275	GATAD2A
IDL_L	lateraloccipital_area	1	rs150266910	1	23442265	0.0256797	LUZP1
IDL_L	lateraloccipital_area	2	rs6542680	2	3640142	0.0252967	COLEC11
IDL_L	lateraloccipital_area	3	rs76520886	2	21427969	0.0235704	APOB
IDL_L	lateraloccipital_area	4	rs1262550	6	127078110	0.0120816	CENPW
IDL_L	lateraloccipital_area	4	rs4294027	6	127120710	0.000798786	RSPO3
IDL_L	lateraloccipital_area	5	rs10229680	7	1158565	0.0473287	C7orf50
IDL_L	lateraloccipital_area	6	rs11651917	17	7618604	0.0225807	TNFSF12
IDL_L	lateraloccipital_area	7	rs11668386	19	19531910	0.00163302	GATAD2A
L_HDL_L	lateraloccipital_area	1	rs4897197	6	127283784	0.0128149	RSPO3
L_HDL_L	lateraloccipital_area	2	rs6953538	7	1196974	0.040452	ZFAND2A
L_HDL_L	lateraloccipital_area	3	rs12784104	10	120005188	0.0131157	FAM204A
L_HDL_L	lateraloccipital_area	4	rs149492745	15	43099550	0.013502	ADAL
L_HDL_L	lateraloccipital_area	5	rs4793370	17	68479067	0.036604	KCNJ2
L_HDL_L	lateraloccipital_area	6	rs56255430	19	19477877	0.0172749	GATAD2A
L_LDL_L	lateraloccipital_area	1	rs72877294	1	23507617	0.0144093	LUZP1
L_LDL_L	lateraloccipital_area	2	rs111337327	1	247466022	0.0486078	ZNF496
L_LDL_L	lateraloccipital_area	3	rs6542680	2	3640142	0.016881	COLEC11
L_LDL_L	lateraloccipital_area	4	rs76520886	2	21427969	0.0156562	APOB
L_LDL_L	lateraloccipital_area	5	rs13061301	3	177295897	0.041347	TBL1XR1
L_LDL_L	lateraloccipital_area	6	rs6912198	6	126995938	0.000358615	CENPW
L_LDL_L	lateraloccipital_area	6	rs13220350	6	127182820	4.79512e-05	RSPO3
L_LDL_L	lateraloccipital_area	7	rs11651917	17	7618604	0.014954	TNFSF12
L_LDL_L	lateraloccipital_area	8	rs11668386	19	19531910	0.00106457	GATAD2A
L_VLDL_L	lateraloccipital_area	1	rs6542680	2	3640142	0.027096	COLEC11
L_VLDL_L	lateraloccipital_area	2	rs76520886	2	21427969	0.0192107	APOB
L_VLDL_L	lateraloccipital_area	3	rs6732543	2	28562703	0.0256433	FOSL2
L_VLDL_L	lateraloccipital_area	4	rs144852179	4	89967147	0.047977	FAM13A
L_VLDL_L	lateraloccipital_area	5	rs149502	5	112269219	0.0098667	SRP19
L_VLDL_L	lateraloccipital_area	6	rs9385401	6	126789472	0.000295434	CENPW
L_VLDL_L	lateraloccipital_area	6	rs13220350	6	127182820	5.22896e-05	RSPO3
L_VLDL_L	lateraloccipital_area	6	rs969369	6	127222340	0.015605	TRMT11
L_VLDL_L	lateraloccipital_area	7	rs6969322	7	1199912	0.0473994	ZFAND2A
L_VLDL_L	lateraloccipital_area	8	rs850274	14	57381216	0.0330584	OTX2
L_VLDL_L	lateraloccipital_area	9	rs149492745	15	43099550	0.00855949	ADAL
L_VLDL_L	lateraloccipital_area	10	rs72742006	15	60476248	0.0328497	FOXB1
L_VLDL_L	lateraloccipital_area	11	rs4793370	17	68479067	0.0225378	KCNJ2
L_VLDL_L	lateraloccipital_area	12	rs72926972	18	53085127	0.022698	TCF4
L_VLDL_L	lateraloccipital_area	13	rs11668386	19	19531910	0.00130684	GATAD2A
LDL_L	lateraloccipital_area	1	rs6542680	2	3640142	0.0172306	COLEC11
LDL_L	lateraloccipital_area	2	rs76520886	2	21427969	0.0159653	APOB
LDL_L	lateraloccipital_area	3	rs1262550	6	127078110	0.000683306	CENPW
LDL_L	lateraloccipital_area	3	rs13220350	6	127182820	4.80389e-05	RSPO3
LDL_L	lateraloccipital_area	4	rs4481452	6	138872645	0.0357416	NHSL1
LDL_L	lateraloccipital_area	5	rs7208469	17	7619871	0.0167511	TNFSF12
LDL_L	lateraloccipital_area	6	rs11668386	19	19531910	0.00107114	GATAD2A
Total_L	lateraloccipital_area	1	rs150266910	1	23442265	0.0202162	LUZP1
Total_L	lateraloccipital_area	2	rs76520886	2	21427969	0.0179507	APOB
Total_L	lateraloccipital_area	3	rs6865895	5	79664613	0.0226421	MSH3
Total_L	lateraloccipital_area	4	rs112166936	6	126733140	0.00151478	CENPW
Total_L	lateraloccipital_area	4	rs13220350	6	127182820	5.33208e-05	RSPO3
Total_L	lateraloccipital_area	5	rs149492745	15	43099550	0.00787919	ADAL
Total_L	lateraloccipital_area	6	rs9926163	16	52565641	0.0351571	TOX3
Total_L	lateraloccipital_area	7	rs7208469	17	7619871	0.018806	TNFSF12
Total_L	lateraloccipital_area	8	rs11668386	19	19531910	0.00125229	GATAD2A
M_HDL_L	lateraloccipital_area	1	rs4953152	2	45170153	0.0364814	SIX3
M_HDL_L	lateraloccipital_area	2	rs11668386	19	19531910	0.00222204	GATAD2A
M_LDL_L	lateraloccipital_area	1	rs150266910	1	23442265	0.0399406	LUZP1
M_LDL_L	lateraloccipital_area	2	rs111337327	1	247466022	0.0472493	ZNF496
M_LDL_L	lateraloccipital_area	3	rs3820897	2	3642361	0.0289438	COLEC11
M_LDL_L	lateraloccipital_area	4	rs76520886	2	21427969	0.0152704	APOB
M_LDL_L	lateraloccipital_area	5	rs72971190	6	127088303	2.79263e-05	CENPW
M_LDL_L	lateraloccipital_area	5	rs35848181	6	127118646	0.000139169	RSPO3
M_LDL_L	lateraloccipital_area	6	rs57756661	13	100769870	0.0432309	PCCA
M_LDL_L	lateraloccipital_area	7	rs149492745	15	43099550	0.00658607	ADAL
M_LDL_L	lateraloccipital_area	8	rs11651917	17	7618604	0.0145821	TNFSF12
M_LDL_L	lateraloccipital_area	9	rs11668386	19	19531910	0.00102609	GATAD2A
M_VLDL_L	lateraloccipital_area	1	rs76520886	2	21427969	0.0171405	APOB
M_VLDL_L	lateraloccipital_area	2	rs56217912	6	126883880	0.000401667	CENPW
M_VLDL_L	lateraloccipital_area	2	rs72971190	6	127088303	1.22492e-05	CENPW
M_VLDL_L	lateraloccipital_area	2	rs969369	6	127222340	0.0137336	TRMT11
M_VLDL_L	lateraloccipital_area	3	rs149492745	15	43099550	0.00731552	ADAL
M_VLDL_L	lateraloccipital_area	4	rs7208469	17	7619871	0.0196027	TNFSF12
M_VLDL_L	lateraloccipital_area	5	rs11668386	19	19531910	0.00111326	GATAD2A
S_HDL_L	lateraloccipital_area	1	rs3196889	1	154134557	0.0318739	TPM3
S_HDL_L	lateraloccipital_area	2	rs76520886	2	21427969	0.0191645	APOB
S_HDL_L	lateraloccipital_area	3	rs6732543	2	28562703	0.025101	FOSL2
S_HDL_L	lateraloccipital_area	4	rs4953152	2	45170153	0.000764846	SIX3
S_HDL_L	lateraloccipital_area	5	rs2068408	6	127227414	0.000423981	RSPO3
S_HDL_L	lateraloccipital_area	6	rs7835115	8	120691394	0.0212076	ENPP2
S_HDL_L	lateraloccipital_area	7	rs9518002	13	100744335	0.0169732	PCCA
S_HDL_L	lateraloccipital_area	8	rs12101585	15	37121798	0.0405358	MEIS2
S_HDL_L	lateraloccipital_area	9	rs149492745	15	43099550	0.0089906	ADAL
S_HDL_L	lateraloccipital_area	10	rs35026629	15	70732013	0.0413183	TLE3
S_HDL_L	lateraloccipital_area	11	rs11544290	17	7162533	0.0251434	PHF23
S_HDL_L	lateraloccipital_area	12	rs11651917	17	7618604	0.0184016	TNFSF12
S_HDL_L	lateraloccipital_area	13	rs2286561	17	66537374	0.029594	FAM20A
S_HDL_L	lateraloccipital_area	14	rs11668386	19	19531910	0.00146602	GATAD2A
S_LDL_L	lateraloccipital_area	1	rs150266910	1	23442265	0.0189373	LUZP1
S_LDL_L	lateraloccipital_area	2	rs76520886	2	21427969	0.0162855	APOB
S_LDL_L	lateraloccipital_area	3	rs112166936	6	126733140	4.27162e-05	CENPW
S_LDL_L	lateraloccipital_area	3	rs13220350	6	127182820	4.68687e-05	RSPO3
S_LDL_L	lateraloccipital_area	4	rs149492745	15	43099550	0.00695404	ADAL
S_LDL_L	lateraloccipital_area	5	rs7208469	17	7619871	0.0170903	TNFSF12
S_LDL_L	lateraloccipital_area	6	rs11668386	19	19531910	0.00106163	GATAD2A
S_VLDL_L	lateraloccipital_area	1	rs76520886	2	21427969	0.0193291	APOB
S_VLDL_L	lateraloccipital_area	2	rs469753	5	112293478	0.0294142	REEP5
S_VLDL_L	lateraloccipital_area	3	rs56217912	6	126883880	0.000768232	CENPW
S_VLDL_L	lateraloccipital_area	3	rs72971190	6	127088303	1.47728e-05	CENPW
S_VLDL_L	lateraloccipital_area	3	rs969369	6	127222340	0.0155997	TRMT11
S_VLDL_L	lateraloccipital_area	4	rs149492745	15	43099550	0.00843021	ADAL
S_VLDL_L	lateraloccipital_area	5	rs7208469	17	7619871	0.0202498	TNFSF12
S_VLDL_L	lateraloccipital_area	6	rs4793370	17	68479067	0.0227957	KCNJ2
S_VLDL_L	lateraloccipital_area	7	rs11668386	19	19531910	0.00129063	GATAD2A
XL_HDL_L	lateraloccipital_area	1	rs76520886	2	21427969	0.0360523	APOB
XL_HDL_L	lateraloccipital_area	2	rs12501071	4	145490359	0.035305	HHIP
XL_HDL_L	lateraloccipital_area	3	rs4897197	6	127283784	0.0195175	RSPO3
XL_HDL_L	lateraloccipital_area	4	rs149492745	15	43099550	0.0169896	ADAL
XL_HDL_L	lateraloccipital_area	5	rs4793370	17	68479067	0.0418127	KCNJ2
XL_HDL_L	lateraloccipital_area	6	rs56255430	19	19477877	0.0212388	GATAD2A
XL_VLDL_L	lateraloccipital_area	1	rs6542680	2	3640142	0.0196197	COLEC11
XL_VLDL_L	lateraloccipital_area	2	rs76520886	2	21427969	0.0182794	APOB
XL_VLDL_L	lateraloccipital_area	3	rs6732543	2	28562703	0.0243039	FOSL2
XL_VLDL_L	lateraloccipital_area	4	rs346927	4	53415525	0.0411073	USP46
XL_VLDL_L	lateraloccipital_area	5	rs144852179	4	89967147	0.0446505	FAM13A
XL_VLDL_L	lateraloccipital_area	6	rs149502	5	112269219	0.00947058	SRP19
XL_VLDL_L	lateraloccipital_area	7	rs9321065	6	126744087	0.000117094	CENPW
XL_VLDL_L	lateraloccipital_area	7	rs13220350	6	127182820	5.19418e-05	RSPO3
XL_VLDL_L	lateraloccipital_area	7	rs969369	6	127222340	0.014891	TRMT11
XL_VLDL_L	lateraloccipital_area	8	rs6969322	7	1199912	0.044618	ZFAND2A
XL_VLDL_L	lateraloccipital_area	9	rs12355110	10	120007075	0.0420879	FAM204A
XL_VLDL_L	lateraloccipital_area	10	rs850274	14	57381216	0.0186112	OTX2
XL_VLDL_L	lateraloccipital_area	11	rs149492745	15	43099550	0.00822917	ADAL
XL_VLDL_L	lateraloccipital_area	12	rs72742006	15	60476248	0.0461678	FOXB1
XL_VLDL_L	lateraloccipital_area	13	rs7359524	17	7621528	0.0451944	TNFSF12
XL_VLDL_L	lateraloccipital_area	14	rs4793370	17	68479067	0.0213976	KCNJ2
XL_VLDL_L	lateraloccipital_area	15	rs72926972	18	53085127	0.0197561	TCF4
XL_VLDL_L	lateraloccipital_area	16	rs11668386	19	19531910	0.00127278	GATAD2A
XS_VLDL_L	lateraloccipital_area	1	rs76520886	2	21427969	0.0215138	APOB
XS_VLDL_L	lateraloccipital_area	2	rs13061301	3	177295897	0.0427994	TBL1XR1
XS_VLDL_L	lateraloccipital_area	3	rs1262550	6	127078110	0.0177768	CENPW
XS_VLDL_L	lateraloccipital_area	3	rs13220350	6	127182820	5.66975e-05	RSPO3
XS_VLDL_L	lateraloccipital_area	3	rs969369	6	127222340	0.0173522	TRMT11
XS_VLDL_L	lateraloccipital_area	4	rs6953538	7	1196974	0.0279555	ZFAND2A
XS_VLDL_L	lateraloccipital_area	5	rs149492745	15	43099550	0.00939071	ADAL
XS_VLDL_L	lateraloccipital_area	6	rs9926163	16	52565641	0.0421853	TOX3
XS_VLDL_L	lateraloccipital_area	7	rs7208469	17	7619871	0.0225427	TNFSF12
XS_VLDL_L	lateraloccipital_area	8	rs11668386	19	19531910	0.00144376	GATAD2A
VLDL_L	lateraloccipital_area	1	rs76520886	2	21427969	0.0193602	APOB
VLDL_L	lateraloccipital_area	2	rs6732543	2	28562703	0.0260451	FOSL2
VLDL_L	lateraloccipital_area	3	rs149502	5	112269219	0.0116296	SRP19
VLDL_L	lateraloccipital_area	4	rs9385401	6	126789472	0.00104057	CENPW
VLDL_L	lateraloccipital_area	4	rs13220350	6	127182820	5.0329e-05	RSPO3
VLDL_L	lateraloccipital_area	4	rs969369	6	127222340	0.0156474	TRMT11
VLDL_L	lateraloccipital_area	5	rs149492745	15	43099550	0.00849175	ADAL
VLDL_L	lateraloccipital_area	6	rs72742006	15	60476248	0.0301026	FOXB1
VLDL_L	lateraloccipital_area	7	rs7208469	17	7619871	0.0272585	TNFSF12
VLDL_L	lateraloccipital_area	8	rs4793370	17	68479067	0.0228104	KCNJ2
VLDL_L	lateraloccipital_area	9	rs11668386	19	19531910	0.00128602	GATAD2A
Total_PL	lateraloccipital_area	1	rs150266910	1	23442265	0.0203195	LUZP1
Total_PL	lateraloccipital_area	2	rs3820897	2	3642361	0.0404576	COLEC11
Total_PL	lateraloccipital_area	3	rs76520886	2	21427969	0.0199587	APOB
Total_PL	lateraloccipital_area	4	rs13061301	3	177295897	0.019944	TBL1XR1
Total_PL	lateraloccipital_area	5	rs6865895	5	79664613	0.0111465	MSH3
Total_PL	lateraloccipital_area	6	rs1262550	6	127078110	0.00834993	CENPW
Total_PL	lateraloccipital_area	6	rs13196855	6	127126146	8.50366e-05	RSPO3
Total_PL	lateraloccipital_area	7	rs149492745	15	43099550	0.00914435	ADAL
Total_PL	lateraloccipital_area	8	rs9926163	16	52565641	0.0378254	TOX3
Total_PL	lateraloccipital_area	9	rs117616209	17	7142851	0.0424001	PHF23
Total_PL	lateraloccipital_area	10	rs7208469	17	7619871	0.0208583	TNFSF12
Total_PL	lateraloccipital_area	11	rs11668386	19	19531910	0.00147815	GATAD2A
Total_PL	lateraloccipital_area	12	rs73096112	20	16961149	0.0285307	PCSK2
Total_TG	lateraloccipital_area	1	rs6542680	2	3640142	0.0215863	COLEC11
Total_TG	lateraloccipital_area	2	rs76520886	2	21427969	0.0200955	APOB
Total_TG	lateraloccipital_area	3	rs6732543	2	28562703	0.0268012	FOSL2
Total_TG	lateraloccipital_area	4	rs1504	2	37066018	0.0446474	STRN
Total_TG	lateraloccipital_area	5	rs153570	5	112299978	0.0280221	REEP5
Total_TG	lateraloccipital_area	6	rs9321065	6	126744087	0.000138109	CENPW
Total_TG	lateraloccipital_area	6	rs13220350	6	127182820	5.28266e-05	RSPO3
Total_TG	lateraloccipital_area	6	rs969369	6	127222340	0.0163292	TRMT11
Total_TG	lateraloccipital_area	7	rs67745574	11	30234839	0.0335551	ARL14EP
Total_TG	lateraloccipital_area	8	rs17756000	14	69019538	0.0447755	ZFP36L1
Total_TG	lateraloccipital_area	9	rs149492745	15	43099550	0.0089535	ADAL
Total_TG	lateraloccipital_area	10	rs4793370	17	68479067	0.0235655	KCNJ2
Total_TG	lateraloccipital_area	11	rs72926954	18	53070168	0.0409252	TCF4
Total_TG	lateraloccipital_area	12	rs11668386	19	19531910	0.00135533	GATAD2A
XXL_VLDL_TG	lateraloccipital_area	1	rs6542680	2	3640142	0.0179729	COLEC11
XXL_VLDL_TG	lateraloccipital_area	2	rs6732543	2	28562703	0.022034	FOSL2
XXL_VLDL_TG	lateraloccipital_area	3	rs9385400	6	126764190	0.000565222	CENPW
XXL_VLDL_TG	lateraloccipital_area	3	rs2021708	6	127108920	5.41143e-05	RSPO3
XXL_VLDL_TG	lateraloccipital_area	3	rs969369	6	127222340	0.0138697	TRMT11
XXL_VLDL_TG	lateraloccipital_area	4	rs6953538	7	1196974	0.0212834	ZFAND2A
XXL_VLDL_TG	lateraloccipital_area	5	rs12112877	7	106941324	0.0368377	COG5
XXL_VLDL_TG	lateraloccipital_area	6	rs112880127	10	120007757	0.0485111	FAM204A
XXL_VLDL_TG	lateraloccipital_area	7	rs17756000	14	69019538	0.0458678	ZFP36L1
XXL_VLDL_TG	lateraloccipital_area	8	rs7142086	14	73391593	0.0296986	DCAF4
XXL_VLDL_TG	lateraloccipital_area	9	rs149492745	15	43099550	0.00799414	ADAL
XXL_VLDL_TG	lateraloccipital_area	10	rs11072270	15	71606121	0.0406056	THSD4
XXL_VLDL_TG	lateraloccipital_area	11	rs147944137	16	949139	0.0345574	LMF1
XXL_VLDL_TG	lateraloccipital_area	12	rs9972930	17	64250624	0.0163721	PRKCA
XXL_VLDL_TG	lateraloccipital_area	13	rs4793370	17	68479067	0.019514	KCNJ2
XXL_VLDL_TG	lateraloccipital_area	14	rs72926972	18	53085127	0.0180911	TCF4
XXL_VLDL_TG	lateraloccipital_area	15	rs11668386	19	19531910	0.00135249	GATAD2A
HDL_TG	lateraloccipital_area	1	rs72696227	1	154119237	0.0252511	C1orf43
HDL_TG	lateraloccipital_area	2	rs76520886	2	21427969	0.0196978	APOB
HDL_TG	lateraloccipital_area	3	rs6732543	2	28562703	0.0262146	FOSL2
HDL_TG	lateraloccipital_area	4	rs112166936	6	126733140	0.0398264	CENPW
HDL_TG	lateraloccipital_area	4	rs13220350	6	127182820	5.3217e-05	RSPO3
HDL_TG	lateraloccipital_area	4	rs969369	6	127222340	0.0160221	TRMT11
HDL_TG	lateraloccipital_area	5	rs149492745	15	43099550	0.00879902	ADAL
HDL_TG	lateraloccipital_area	6	rs34752949	15	59423327	0.0365832	RNF111
HDL_TG	lateraloccipital_area	7	rs35026629	15	70732013	0.0439686	TLE3
HDL_TG	lateraloccipital_area	8	rs1911970	17	68478466	0.0319118	KCNJ2
HDL_TG	lateraloccipital_area	9	rs11668386	19	19531910	0.00132732	GATAD2A
IDL_TG	lateraloccipital_area	1	rs4845363	1	154105016	0.0252123	C1orf43
IDL_TG	lateraloccipital_area	2	rs76520886	2	21427969	0.0198193	APOB
IDL_TG	lateraloccipital_area	3	rs576049	6	126730543	0.000158847	CENPW
IDL_TG	lateraloccipital_area	3	rs13220350	6	127182820	5.59078e-05	RSPO3
IDL_TG	lateraloccipital_area	3	rs969369	6	127222340	0.0161711	TRMT11
IDL_TG	lateraloccipital_area	4	rs4724424	7	1154206	0.0474821	C7orf50
IDL_TG	lateraloccipital_area	5	rs61876139	10	93435478	0.0356263	TNKS2
IDL_TG	lateraloccipital_area	6	rs12230946	12	53498725	0.0497021	CSAD
IDL_TG	lateraloccipital_area	7	rs149492745	15	43099550	0.00897007	ADAL
IDL_TG	lateraloccipital_area	8	rs34752949	15	59423327	0.0298641	RNF111
IDL_TG	lateraloccipital_area	9	rs11668386	19	19531910	0.00140775	GATAD2A
L_HDL_TG	lateraloccipital_area	1	rs57305952	2	21403438	0.0415921	APOB
L_HDL_TG	lateraloccipital_area	2	rs35205221	6	127212160	0.0496888	RSPO3
L_HDL_TG	lateraloccipital_area	3	rs822688	12	53493387	0.0329129	ITGB7
L_HDL_TG	lateraloccipital_area	4	rs149492745	15	43099550	0.0162687	ADAL
L_HDL_TG	lateraloccipital_area	5	rs11668386	19	19531910	0.00232658	GATAD2A
L_LDL_TG	lateraloccipital_area	1	rs4845363	1	154105016	0.0218966	C1orf43
L_LDL_TG	lateraloccipital_area	2	rs111337327	1	247466022	0.0495598	ZNF496
L_LDL_TG	lateraloccipital_area	3	rs76520886	2	21427969	0.0170316	APOB
L_LDL_TG	lateraloccipital_area	4	rs1504	2	37066018	0.0385859	STRN
L_LDL_TG	lateraloccipital_area	5	rs112166936	6	126733140	4.82287e-05	CENPW
L_LDL_TG	lateraloccipital_area	5	rs13220350	6	127182820	5.28487e-05	RSPO3
L_LDL_TG	lateraloccipital_area	5	rs969369	6	127222340	0.0137899	TRMT11
L_LDL_TG	lateraloccipital_area	6	rs12718939	7	55105320	0.0442855	EGFR
L_LDL_TG	lateraloccipital_area	7	rs61876139	10	93435478	0.0315288	TNKS2
L_LDL_TG	lateraloccipital_area	8	rs822688	12	53493387	0.0150056	ITGB7
L_LDL_TG	lateraloccipital_area	9	rs61540283	15	38353901	0.0485795	SPRED1
L_LDL_TG	lateraloccipital_area	10	rs149492745	15	43099550	0.00752461	ADAL
L_LDL_TG	lateraloccipital_area	11	rs34752949	15	59423327	0.0261647	RNF111
L_LDL_TG	lateraloccipital_area	12	rs11668386	19	19531910	0.00116325	GATAD2A
L_VLDL_TG	lateraloccipital_area	1	rs6542680	2	3640142	0.0213104	COLEC11
L_VLDL_TG	lateraloccipital_area	2	rs76520886	2	21427969	0.0198712	APOB
L_VLDL_TG	lateraloccipital_area	3	rs6732543	2	28562703	0.0263235	FOSL2
L_VLDL_TG	lateraloccipital_area	4	rs13165799	5	81180461	0.044536	ATG10
L_VLDL_TG	lateraloccipital_area	5	rs153568	5	112289001	0.0186796	REEP5
L_VLDL_TG	lateraloccipital_area	6	rs1120786	6	126808637	0.000230131	CENPW
L_VLDL_TG	lateraloccipital_area	6	rs13220350	6	127182820	5.44447e-05	RSPO3
L_VLDL_TG	lateraloccipital_area	6	rs969369	6	127222340	0.016228	TRMT11
L_VLDL_TG	lateraloccipital_area	7	rs10229680	7	1158565	0.0394505	C7orf50
L_VLDL_TG	lateraloccipital_area	8	rs850274	14	57381216	0.0411812	OTX2
L_VLDL_TG	lateraloccipital_area	9	rs17756000	14	69019538	0.0434748	ZFP36L1
L_VLDL_TG	lateraloccipital_area	10	rs8028503	15	39989140	0.0373016	FSIP1
L_VLDL_TG	lateraloccipital_area	11	rs149492745	15	43099550	0.00902396	ADAL
L_VLDL_TG	lateraloccipital_area	12	rs9972930	17	64250624	0.0193271	PRKCA
L_VLDL_TG	lateraloccipital_area	13	rs4793370	17	68479067	0.023214	KCNJ2
L_VLDL_TG	lateraloccipital_area	14	rs72926972	18	53085127	0.0214569	TCF4
L_VLDL_TG	lateraloccipital_area	15	rs11668386	19	19531910	0.00140567	GATAD2A
LDL_TG	lateraloccipital_area	1	rs4845363	1	154105016	0.0227627	C1orf43
LDL_TG	lateraloccipital_area	2	rs76520886	2	21427969	0.0178162	APOB
LDL_TG	lateraloccipital_area	3	rs1504	2	37066018	0.0394239	STRN
LDL_TG	lateraloccipital_area	4	rs112166936	6	126733140	4.9894e-05	CENPW
LDL_TG	lateraloccipital_area	4	rs13220350	6	127182820	5.47404e-05	RSPO3
LDL_TG	lateraloccipital_area	4	rs969369	6	127222340	0.0144949	TRMT11
LDL_TG	lateraloccipital_area	5	rs822688	12	53493387	0.0306928	ITGB7
LDL_TG	lateraloccipital_area	6	rs149492745	15	43099550	0.00800251	ADAL
LDL_TG	lateraloccipital_area	7	rs34752949	15	59423327	0.0270646	RNF111
LDL_TG	lateraloccipital_area	8	rs9904355	17	68454400	0.035154	KCNJ2
LDL_TG	lateraloccipital_area	9	rs11668386	19	19531910	0.00126065	GATAD2A
M_HDL_TG	lateraloccipital_area	1	rs72696227	1	154119237	0.0270384	C1orf43
M_HDL_TG	lateraloccipital_area	2	rs79524936	2	21389323	0.0257295	APOB
M_HDL_TG	lateraloccipital_area	3	rs6732543	2	28562703	0.0278114	FOSL2
M_HDL_TG	lateraloccipital_area	4	rs2021708	6	127108920	5.68716e-05	RSPO3
M_HDL_TG	lateraloccipital_area	4	rs969369	6	127222340	0.0170273	TRMT11
M_HDL_TG	lateraloccipital_area	5	rs75343000	10	93427302	0.0491586	TNKS2
M_HDL_TG	lateraloccipital_area	6	rs149492745	15	43099550	0.00936019	ADAL
M_HDL_TG	lateraloccipital_area	7	rs35026629	15	70732013	0.0465748	TLE3
M_HDL_TG	lateraloccipital_area	8	rs117616209	17	7142851	0.0334446	PHF23
M_HDL_TG	lateraloccipital_area	9	rs9904355	17	68454400	0.0385032	KCNJ2
M_HDL_TG	lateraloccipital_area	10	rs11668386	19	19531910	0.00139527	GATAD2A
M_LDL_TG	lateraloccipital_area	1	rs4845363	1	154105016	0.0234489	C1orf43
M_LDL_TG	lateraloccipital_area	2	rs76520886	2	21427969	0.0183142	APOB
M_LDL_TG	lateraloccipital_area	3	rs58720304	2	28561757	0.0317031	FOSL2
M_LDL_TG	lateraloccipital_area	4	rs1504	2	37066018	0.0408832	STRN
M_LDL_TG	lateraloccipital_area	5	rs112166936	6	126733140	5.04479e-05	CENPW
M_LDL_TG	lateraloccipital_area	5	rs13220350	6	127182820	5.53149e-05	RSPO3
M_LDL_TG	lateraloccipital_area	5	rs969369	6	127222340	0.014874	TRMT11
M_LDL_TG	lateraloccipital_area	6	rs61876139	10	93435478	0.0335363	TNKS2
M_LDL_TG	lateraloccipital_area	7	rs822688	12	53493387	0.0193534	ITGB7
M_LDL_TG	lateraloccipital_area	8	rs149492745	15	43099550	0.00816725	ADAL
M_LDL_TG	lateraloccipital_area	9	rs35026629	15	70732013	0.0415314	TLE3
M_LDL_TG	lateraloccipital_area	10	rs7359524	17	7621528	0.0492539	TNFSF12
M_LDL_TG	lateraloccipital_area	11	rs4793370	17	68479067	0.0214922	KCNJ2
M_LDL_TG	lateraloccipital_area	12	rs2850936	18	74999923	0.0452199	GALR1
M_LDL_TG	lateraloccipital_area	13	rs8103241	19	13122612	0.0400238	RAD23A
M_LDL_TG	lateraloccipital_area	14	rs11668386	19	19531910	0.00126249	GATAD2A
M_VLDL_TG	lateraloccipital_area	1	rs76520886	2	21427969	0.0189815	APOB
M_VLDL_TG	lateraloccipital_area	2	rs6732543	2	28562703	0.0254023	FOSL2
M_VLDL_TG	lateraloccipital_area	3	rs1504	2	37066018	0.0427565	STRN
M_VLDL_TG	lateraloccipital_area	4	rs469753	5	112293478	0.0266956	REEP5
M_VLDL_TG	lateraloccipital_area	5	rs72971190	6	127088303	7.94778e-06	CENPW
M_VLDL_TG	lateraloccipital_area	5	rs13194508	6	127144683	0.000797462	RSPO3
M_VLDL_TG	lateraloccipital_area	5	rs969369	6	127222340	0.0153974	TRMT11
M_VLDL_TG	lateraloccipital_area	6	rs6969322	7	1199912	0.0474688	ZFAND2A
M_VLDL_TG	lateraloccipital_area	7	rs17756000	14	69019538	0.042882	ZFP36L1
M_VLDL_TG	lateraloccipital_area	8	rs8028503	15	39989140	0.0437403	FSIP1
M_VLDL_TG	lateraloccipital_area	9	rs149492745	15	43099550	0.0084262	ADAL
M_VLDL_TG	lateraloccipital_area	10	rs4793370	17	68479067	0.0222988	KCNJ2
M_VLDL_TG	lateraloccipital_area	11	rs72926954	18	53070168	0.035421	TCF4
M_VLDL_TG	lateraloccipital_area	12	rs11668386	19	19531910	0.00129788	GATAD2A
S_HDL_TG	lateraloccipital_area	1	rs4845363	1	154105016	0.0279264	C1orf43
S_HDL_TG	lateraloccipital_area	2	rs3820897	2	3642361	0.0397155	COLEC11
S_HDL_TG	lateraloccipital_area	3	rs76520886	2	21427969	0.0221294	APOB
S_HDL_TG	lateraloccipital_area	4	rs6732543	2	28562703	0.0290578	FOSL2
S_HDL_TG	lateraloccipital_area	5	rs1504	2	37066018	0.0468611	STRN
S_HDL_TG	lateraloccipital_area	6	rs429427	5	112194693	0.0340806	SRP19
S_HDL_TG	lateraloccipital_area	7	rs9401876	6	126669479	0.00166797	CENPW
S_HDL_TG	lateraloccipital_area	7	rs13220350	6	127182820	5.74237e-05	RSPO3
S_HDL_TG	lateraloccipital_area	7	rs969369	6	127222340	0.0181683	TRMT11
S_HDL_TG	lateraloccipital_area	8	rs61876105	10	93419694	0.0492328	TNKS2
S_HDL_TG	lateraloccipital_area	9	rs12784104	10	120005188	0.0451241	FAM204A
S_HDL_TG	lateraloccipital_area	10	rs67745574	11	30234839	0.0358819	ARL14EP
S_HDL_TG	lateraloccipital_area	11	rs7142086	14	73391593	0.0245581	DCAF4
S_HDL_TG	lateraloccipital_area	12	rs149492745	15	43099550	0.0102122	ADAL
S_HDL_TG	lateraloccipital_area	13	rs35026629	15	70732013	0.0475528	TLE3
S_HDL_TG	lateraloccipital_area	14	rs4793370	17	68479067	0.0257298	KCNJ2
S_HDL_TG	lateraloccipital_area	15	rs11668386	19	19531910	0.00158997	GATAD2A
S_LDL_TG	lateraloccipital_area	1	rs72696227	1	154119237	0.0237088	C1orf43
S_LDL_TG	lateraloccipital_area	2	rs3820897	2	3642361	0.0273812	COLEC11
S_LDL_TG	lateraloccipital_area	3	rs76520886	2	21427969	0.0184662	APOB
S_LDL_TG	lateraloccipital_area	4	rs6732543	2	28562703	0.0246203	FOSL2
S_LDL_TG	lateraloccipital_area	5	rs1504	2	37066018	0.0409821	STRN
S_LDL_TG	lateraloccipital_area	6	rs112166936	6	126733140	4.66186e-05	CENPW
S_LDL_TG	lateraloccipital_area	6	rs13220350	6	127182820	5.11585e-05	RSPO3
S_LDL_TG	lateraloccipital_area	6	rs969369	6	127222340	0.0150066	TRMT11
S_LDL_TG	lateraloccipital_area	7	rs61876139	10	93435478	0.0336665	TNKS2
S_LDL_TG	lateraloccipital_area	8	rs67745574	11	30234839	0.0423123	ARL14EP
S_LDL_TG	lateraloccipital_area	9	rs149492745	15	43099550	0.00822516	ADAL
S_LDL_TG	lateraloccipital_area	10	rs35026629	15	70732013	0.0443473	TLE3
S_LDL_TG	lateraloccipital_area	11	rs4793370	17	68479067	0.0216515	KCNJ2
S_LDL_TG	lateraloccipital_area	12	rs11668386	19	19531910	0.00124427	GATAD2A
S_VLDL_TG	lateraloccipital_area	1	rs6542680	2	3640142	0.0260021	COLEC11
S_VLDL_TG	lateraloccipital_area	2	rs76520886	2	21427969	0.0242499	APOB
S_VLDL_TG	lateraloccipital_area	3	rs6732543	2	28562703	0.0320735	FOSL2
S_VLDL_TG	lateraloccipital_area	4	rs429427	5	112194693	0.0377822	SRP19
S_VLDL_TG	lateraloccipital_area	5	rs1159619	6	126801144	0.000490614	CENPW
S_VLDL_TG	lateraloccipital_area	5	rs13220350	6	127182820	5.96465e-05	RSPO3
S_VLDL_TG	lateraloccipital_area	5	rs969369	6	127222340	0.0198075	TRMT11
S_VLDL_TG	lateraloccipital_area	6	rs67745574	11	30234839	0.039836	ARL14EP
S_VLDL_TG	lateraloccipital_area	7	rs149492745	15	43099550	0.0109852	ADAL
S_VLDL_TG	lateraloccipital_area	8	rs4793370	17	68479067	0.0283093	KCNJ2
S_VLDL_TG	lateraloccipital_area	9	rs11668386	19	19531910	0.00167406	GATAD2A
XL_HDL_TG	lateraloccipital_area	1	rs76520886	2	21427969	0.0217627	APOB
XL_HDL_TG	lateraloccipital_area	2	rs9398803	6	126683594	0.0137973	CENPW
XL_HDL_TG	lateraloccipital_area	2	rs2021708	6	127108920	5.45605e-05	RSPO3
XL_HDL_TG	lateraloccipital_area	3	rs149492745	15	43099550	0.00935357	ADAL
XL_HDL_TG	lateraloccipital_area	4	rs11668386	19	19531910	0.00137937	GATAD2A
XL_VLDL_TG	lateraloccipital_area	1	rs6542680	2	3640142	0.0216296	COLEC11
XL_VLDL_TG	lateraloccipital_area	2	rs76520886	2	21427969	0.0202144	APOB
XL_VLDL_TG	lateraloccipital_area	3	rs6732543	2	28562703	0.0265154	FOSL2
XL_VLDL_TG	lateraloccipital_area	4	rs1504	2	37066018	0.0428327	STRN
XL_VLDL_TG	lateraloccipital_area	5	rs153568	5	112289001	0.0172083	REEP5
XL_VLDL_TG	lateraloccipital_area	6	rs9321065	6	126744087	0.000128959	CENPW
XL_VLDL_TG	lateraloccipital_area	6	rs13220350	6	127182820	5.57387e-05	RSPO3
XL_VLDL_TG	lateraloccipital_area	6	rs969369	6	127222340	0.0166185	TRMT11
XL_VLDL_TG	lateraloccipital_area	7	rs6953538	7	1196974	0.0360218	ZFAND2A
XL_VLDL_TG	lateraloccipital_area	8	rs12784104	10	120005188	0.037175	FAM204A
XL_VLDL_TG	lateraloccipital_area	9	rs67745574	11	30234839	0.0462296	ARL14EP
XL_VLDL_TG	lateraloccipital_area	10	rs73186376	13	51514234	0.047853	RNASEH2B
XL_VLDL_TG	lateraloccipital_area	11	rs850274	14	57381216	0.0298847	OTX2
XL_VLDL_TG	lateraloccipital_area	12	rs17756000	14	69019538	0.0429486	ZFP36L1
XL_VLDL_TG	lateraloccipital_area	13	rs8028503	15	39989140	0.0395373	FSIP1
XL_VLDL_TG	lateraloccipital_area	14	rs149492745	15	43099550	0.00939372	ADAL
XL_VLDL_TG	lateraloccipital_area	15	rs9972930	17	64250624	0.0196794	PRKCA
XL_VLDL_TG	lateraloccipital_area	16	rs4793370	17	68479067	0.023487	KCNJ2
XL_VLDL_TG	lateraloccipital_area	17	rs72926972	18	53085127	0.0217736	TCF4
XL_VLDL_TG	lateraloccipital_area	18	rs11668386	19	19531910	0.0014942	GATAD2A
XS_VLDL_TG	lateraloccipital_area	1	rs76520886	2	21427969	0.0223703	APOB
XS_VLDL_TG	lateraloccipital_area	2	rs6732543	2	28562703	0.0296119	FOSL2
XS_VLDL_TG	lateraloccipital_area	3	rs1504	2	37066018	0.0484958	STRN
XS_VLDL_TG	lateraloccipital_area	4	rs429427	5	112194693	0.0433108	SRP19
XS_VLDL_TG	lateraloccipital_area	5	rs9401876	6	126669479	0.00130413	CENPW
XS_VLDL_TG	lateraloccipital_area	5	rs13220350	6	127182820	5.74857e-05	RSPO3
XS_VLDL_TG	lateraloccipital_area	5	rs969369	6	127222340	0.0182676	TRMT11
XS_VLDL_TG	lateraloccipital_area	6	rs61876139	10	93435478	0.0402272	TNKS2
XS_VLDL_TG	lateraloccipital_area	7	rs149492745	15	43099550	0.0101434	ADAL
XS_VLDL_TG	lateraloccipital_area	8	rs34752949	15	59423327	0.0493738	RNF111
XS_VLDL_TG	lateraloccipital_area	9	rs4793370	17	68479067	0.0261257	KCNJ2
XS_VLDL_TG	lateraloccipital_area	10	rs11668386	19	19531910	0.00156443	GATAD2A
VLDL_TG	lateraloccipital_area	1	rs6542680	2	3640142	0.0226773	COLEC11
VLDL_TG	lateraloccipital_area	2	rs76520886	2	21427969	0.0211365	APOB
VLDL_TG	lateraloccipital_area	3	rs6732543	2	28562703	0.0280594	FOSL2
VLDL_TG	lateraloccipital_area	4	rs13165799	5	81180461	0.0391705	ATG10
VLDL_TG	lateraloccipital_area	5	rs153568	5	112289001	0.016766	REEP5
VLDL_TG	lateraloccipital_area	6	rs9385401	6	126789472	0.000287105	CENPW
VLDL_TG	lateraloccipital_area	6	rs13220350	6	127182820	5.55495e-05	RSPO3
VLDL_TG	lateraloccipital_area	6	rs969369	6	127222340	0.0172401	TRMT11
VLDL_TG	lateraloccipital_area	7	rs850274	14	57381216	0.0339455	OTX2
VLDL_TG	lateraloccipital_area	8	rs17756000	14	69019538	0.0465793	ZFP36L1
VLDL_TG	lateraloccipital_area	9	rs149492745	15	43099550	0.00956546	ADAL
VLDL_TG	lateraloccipital_area	10	rs9972930	17	64250624	0.020554	PRKCA
VLDL_TG	lateraloccipital_area	11	rs4793370	17	68479067	0.0247203	KCNJ2
VLDL_TG	lateraloccipital_area	12	rs72926972	18	53085127	0.0288756	TCF4
VLDL_TG	lateraloccipital_area	13	rs11668386	19	19531910	0.00148135	GATAD2A
TG_by_PG	lateraloccipital_area	1	rs6542680	2	3640142	0.0231122	COLEC11
TG_by_PG	lateraloccipital_area	2	rs76520886	2	21427969	0.0215384	APOB
TG_by_PG	lateraloccipital_area	3	rs6732543	2	28562703	0.0285951	FOSL2
TG_by_PG	lateraloccipital_area	4	rs73248649	4	53420668	0.0346697	USP46
TG_by_PG	lateraloccipital_area	5	rs144852179	4	89967147	0.0485191	FAM13A
TG_by_PG	lateraloccipital_area	6	rs149502	5	112269219	0.0111591	SRP19
TG_by_PG	lateraloccipital_area	7	rs9398803	6	126683594	0.00721534	CENPW
TG_by_PG	lateraloccipital_area	7	rs13220350	6	127182820	4.94714e-05	RSPO3
TG_by_PG	lateraloccipital_area	7	rs969369	6	127222340	0.0175554	TRMT11
TG_by_PG	lateraloccipital_area	8	rs7942129	11	30224692	0.038139	ARL14EP
TG_by_PG	lateraloccipital_area	9	rs7142086	14	73391593	0.0391817	DCAF4
TG_by_PG	lateraloccipital_area	10	rs149492745	15	43099550	0.00969	ADAL
TG_by_PG	lateraloccipital_area	11	rs114457925	17	68347927	0.0208057	KCNJ2
TG_by_PG	lateraloccipital_area	12	rs11668386	19	19531910	0.00144817	GATAD2A
XXL_VLDL_TG_pct	lateraloccipital_area	1	rs3820897	2	3642361	0.0418533	COLEC11
XXL_VLDL_TG_pct	lateraloccipital_area	2	rs76520886	2	21427969	0.0288472	APOB
XXL_VLDL_TG_pct	lateraloccipital_area	3	rs6953538	7	1196974	0.0365657	ZFAND2A
XXL_VLDL_TG_pct	lateraloccipital_area	4	rs9972930	17	64250624	0.0280839	PRKCA
XXL_VLDL_TG_pct	lateraloccipital_area	5	rs56255430	19	19477877	0.019436	GATAD2A
IDL_TG_pct	lateraloccipital_area	1	rs822688	12	53493387	0.0443453	ITGB7
IDL_TG_pct	lateraloccipital_area	2	rs149492745	15	43099550	0.0222304	ADAL
L_HDL_TG_pct	lateraloccipital_area	1	rs3820897	2	3642361	0.0367392	COLEC11
L_HDL_TG_pct	lateraloccipital_area	2	rs58720304	2	28561757	0.0430043	FOSL2
L_HDL_TG_pct	lateraloccipital_area	3	rs2021708	6	127108920	6.00236e-05	RSPO3
L_HDL_TG_pct	lateraloccipital_area	3	rs969369	6	127222340	0.0201718	TRMT11
L_HDL_TG_pct	lateraloccipital_area	4	rs12784104	10	120005188	0.0268304	FAM204A
L_HDL_TG_pct	lateraloccipital_area	5	rs822688	12	53493387	0.0357303	ITGB7
L_HDL_TG_pct	lateraloccipital_area	6	rs149492745	15	43099550	0.0111366	ADAL
L_HDL_TG_pct	lateraloccipital_area	7	rs4793370	17	68479067	0.0290452	KCNJ2
L_HDL_TG_pct	lateraloccipital_area	8	rs11668386	19	19531910	0.0016856	GATAD2A
L_LDL_TG_pct	lateraloccipital_area	1	rs72696227	1	154119237	0.0486588	C1orf43
L_LDL_TG_pct	lateraloccipital_area	2	rs6542680	2	3640142	0.0406799	COLEC11
L_LDL_TG_pct	lateraloccipital_area	3	rs76520886	2	21427969	0.0378464	APOB
L_LDL_TG_pct	lateraloccipital_area	4	rs11243145	6	7131436	0.0414593	RREB1
L_LDL_TG_pct	lateraloccipital_area	5	rs822688	12	53493387	0.0333838	ITGB7
L_LDL_TG_pct	lateraloccipital_area	6	rs149492745	15	43099550	0.0165786	ADAL
L_VLDL_TG_pct	lateraloccipital_area	1	rs6542680	2	3640142	0.0404657	COLEC11
L_VLDL_TG_pct	lateraloccipital_area	2	rs76520886	2	21427969	0.0377221	APOB
L_VLDL_TG_pct	lateraloccipital_area	3	rs6953538	7	1196974	0.0482313	ZFAND2A
L_VLDL_TG_pct	lateraloccipital_area	4	rs13257363	8	142252580	0.0341687	DENND3
L_VLDL_TG_pct	lateraloccipital_area	5	rs149492745	15	43099550	0.0228344	ADAL
L_VLDL_TG_pct	lateraloccipital_area	6	rs9972930	17	64250624	0.0366848	PRKCA
M_HDL_TG_pct	lateraloccipital_area	1	rs6542680	2	3640142	0.0262738	COLEC11
M_HDL_TG_pct	lateraloccipital_area	2	rs76520886	2	21427969	0.0245154	APOB
M_HDL_TG_pct	lateraloccipital_area	3	rs6732543	2	28562703	0.0323994	FOSL2
M_HDL_TG_pct	lateraloccipital_area	4	rs429427	5	112194693	0.0382076	SRP19
M_HDL_TG_pct	lateraloccipital_area	5	rs2021708	6	127108920	6.25624e-05	RSPO3
M_HDL_TG_pct	lateraloccipital_area	5	rs969369	6	127222340	0.020062	TRMT11
M_HDL_TG_pct	lateraloccipital_area	6	rs12784104	10	120005188	0.0206498	FAM204A
M_HDL_TG_pct	lateraloccipital_area	7	rs149492745	15	43099550	0.0112226	ADAL
M_HDL_TG_pct	lateraloccipital_area	8	rs4793370	17	68479067	0.0285996	KCNJ2
M_HDL_TG_pct	lateraloccipital_area	9	rs11668386	19	19531910	0.00172917	GATAD2A
M_LDL_TG_pct	lateraloccipital_area	1	rs4845363	1	154105016	0.0358989	C1orf43
M_LDL_TG_pct	lateraloccipital_area	2	rs6542680	2	3640142	0.0302026	COLEC11
M_LDL_TG_pct	lateraloccipital_area	3	rs76520886	2	21427969	0.0281465	APOB
M_LDL_TG_pct	lateraloccipital_area	4	rs6925389	6	7112819	0.019994	RREB1
M_LDL_TG_pct	lateraloccipital_area	5	rs822688	12	53493387	0.0249099	ITGB7
M_LDL_TG_pct	lateraloccipital_area	6	rs149492745	15	43099550	0.0128239	ADAL
M_LDL_TG_pct	lateraloccipital_area	7	rs113365218	19	19621197	0.0130941	BORCS8
M_VLDL_TG_pct	lateraloccipital_area	1	rs6542680	2	3640142	0.0352487	COLEC11
M_VLDL_TG_pct	lateraloccipital_area	2	rs76520886	2	21427969	0.032955	APOB
M_VLDL_TG_pct	lateraloccipital_area	3	rs6732543	2	28562703	0.0431388	FOSL2
M_VLDL_TG_pct	lateraloccipital_area	4	rs34303228	6	127322718	0.00392913	RSPO3
M_VLDL_TG_pct	lateraloccipital_area	5	rs6953538	7	1196974	0.0416876	ZFAND2A
M_VLDL_TG_pct	lateraloccipital_area	6	rs149492745	15	43099550	0.0153593	ADAL
M_VLDL_TG_pct	lateraloccipital_area	7	rs9972930	17	64250624	0.0320879	PRKCA
M_VLDL_TG_pct	lateraloccipital_area	8	rs114457925	17	68347927	0.031887	KCNJ2
M_VLDL_TG_pct	lateraloccipital_area	9	rs10415849	19	19505087	0.0072051	GATAD2A
S_HDL_TG_pct	lateraloccipital_area	1	rs6542680	2	3640142	0.0258503	COLEC11
S_HDL_TG_pct	lateraloccipital_area	2	rs76520886	2	21427969	0.0241467	APOB
S_HDL_TG_pct	lateraloccipital_area	3	rs6732543	2	28562703	0.0317571	FOSL2
S_HDL_TG_pct	lateraloccipital_area	4	rs481789	5	112186064	0.019227	REEP5
S_HDL_TG_pct	lateraloccipital_area	5	rs9398803	6	126683594	0.0053061	CENPW
S_HDL_TG_pct	lateraloccipital_area	5	rs13220350	6	127182820	5.64601e-05	RSPO3
S_HDL_TG_pct	lateraloccipital_area	5	rs969369	6	127222340	0.0198232	TRMT11
S_HDL_TG_pct	lateraloccipital_area	6	rs12784104	10	120005188	0.0108673	FAM204A
S_HDL_TG_pct	lateraloccipital_area	7	rs67745574	11	30234839	0.0393506	ARL14EP
S_HDL_TG_pct	lateraloccipital_area	8	rs149492745	15	43099550	0.0111667	ADAL
S_HDL_TG_pct	lateraloccipital_area	9	rs4793370	17	68479067	0.0280944	KCNJ2
S_HDL_TG_pct	lateraloccipital_area	10	rs11668386	19	19531910	0.00172708	GATAD2A
S_LDL_TG_pct	lateraloccipital_area	1	rs6542680	2	3640142	0.0321145	COLEC11
S_LDL_TG_pct	lateraloccipital_area	2	rs6732543	2	28562703	0.0403947	FOSL2
S_LDL_TG_pct	lateraloccipital_area	3	rs1930941	6	127316843	0.00961121	RSPO3
S_LDL_TG_pct	lateraloccipital_area	4	rs149492745	15	43099550	0.0126794	ADAL
S_LDL_TG_pct	lateraloccipital_area	5	rs4793370	17	68479067	0.0352522	KCNJ2
S_VLDL_TG_pct	lateraloccipital_area	1	rs6542680	2	3640142	0.0463684	COLEC11
S_VLDL_TG_pct	lateraloccipital_area	2	rs76520886	2	21427969	0.0433499	APOB
S_VLDL_TG_pct	lateraloccipital_area	3	rs149492745	15	43099550	0.0200616	ADAL
XL_HDL_TG_pct	lateraloccipital_area	1	rs76935526	2	21386353	0.031106	APOB
XL_HDL_TG_pct	lateraloccipital_area	2	rs6732543	2	28562703	0.0277786	FOSL2
XL_HDL_TG_pct	lateraloccipital_area	3	rs1504	2	37066018	0.0468135	STRN
XL_HDL_TG_pct	lateraloccipital_area	4	rs17051667	4	53588455	0.0318591	USP46
XL_HDL_TG_pct	lateraloccipital_area	5	rs1159619	6	126801144	0.0288666	CENPW
XL_HDL_TG_pct	lateraloccipital_area	5	rs13220350	6	127182820	4.77741e-05	RSPO3
XL_HDL_TG_pct	lateraloccipital_area	5	rs969369	6	127222340	0.0168858	TRMT11
XL_HDL_TG_pct	lateraloccipital_area	6	rs67745574	11	30234839	0.0349165	ARL14EP
XL_HDL_TG_pct	lateraloccipital_area	7	rs149492745	15	43099550	0.00931128	ADAL
XL_HDL_TG_pct	lateraloccipital_area	8	rs114457925	17	68347927	0.0200625	KCNJ2
XL_HDL_TG_pct	lateraloccipital_area	9	rs11668386	19	19531910	0.00143247	GATAD2A
XL_VLDL_TG_pct	lateraloccipital_area	1	rs6542680	2	3640142	0.0402537	COLEC11
XL_VLDL_TG_pct	lateraloccipital_area	2	rs76520886	2	21427969	0.037756	APOB
XL_VLDL_TG_pct	lateraloccipital_area	3	rs6732543	2	28562703	0.0486651	FOSL2
XL_VLDL_TG_pct	lateraloccipital_area	4	rs2151522	6	127210093	0.0112064	RSPO3
XL_VLDL_TG_pct	lateraloccipital_area	5	rs6953538	7	1196974	0.0471263	ZFAND2A
XL_VLDL_TG_pct	lateraloccipital_area	6	rs149492745	15	43099550	0.018003	ADAL
XL_VLDL_TG_pct	lateraloccipital_area	7	rs9972930	17	64250624	0.0368118	PRKCA
XL_VLDL_TG_pct	lateraloccipital_area	8	rs4793370	17	68479067	0.0434622	KCNJ2
XL_VLDL_TG_pct	lateraloccipital_area	9	rs2965185	19	19525792	0.0424247	GATAD2A
XS_VLDL_TG_pct	lateraloccipital_area	1	rs6542680	2	3640142	0.0429898	COLEC11
XS_VLDL_TG_pct	lateraloccipital_area	2	rs76520886	2	21427969	0.0400586	APOB
XS_VLDL_TG_pct	lateraloccipital_area	3	rs2898681	4	53757000	0.0273919	USP46
XS_VLDL_TG_pct	lateraloccipital_area	4	rs822688	12	53493387	0.0354417	ITGB7
XS_VLDL_TG_pct	lateraloccipital_area	5	rs7142086	14	73391593	0.044638	DCAF4
XS_VLDL_TG_pct	lateraloccipital_area	6	rs149492745	15	43099550	0.0179547	ADAL
XS_VLDL_TG_pct	lateraloccipital_area	7	rs4793370	17	68479067	0.0468648	KCNJ2
Tyr	lateraloccipital_area	1	rs112594732	12	122223603	0.0330929	MORN3
Tyr	lateraloccipital_area	2	rs1333182	13	107647183	0.0235891	EFNB2
Tyr	lateraloccipital_area	3	rs149492745	15	43099550	0.0130014	ADAL
Tyr	lateraloccipital_area	4	rs7193109	16	413523	0.036205	PGAP6
Tyr	lateraloccipital_area	5	rs11544290	17	7162533	0.0340146	PHF23
Tyr	lateraloccipital_area	6	rs56255430	19	19477877	0.035039	GATAD2A
Val	lateraloccipital_area	1	rs4971099	1	155155608	0.00951973	THBS3
Val	lateraloccipital_area	1	rs12081192	1	155738044	0.0351307	YY1AP1
Val	lateraloccipital_area	2	rs6542680	2	3640142	0.0168333	COLEC11
Val	lateraloccipital_area	3	rs2068408	6	127227414	0.0405359	RSPO3
Val	lateraloccipital_area	4	rs2712199	7	107140239	0.0307428	COG5
Val	lateraloccipital_area	5	rs73186367	13	51494487	0.0409747	RNASEH2B
Val	lateraloccipital_area	6	rs74946438	14	59570172	0.0281064	DAAM1
Val	lateraloccipital_area	7	rs11544290	17	7162533	0.0205925	PHF23
Val	lateraloccipital_area	8	rs117426558	17	68347926	0.0318487
VLDL_C	lateraloccipital_area	1	rs76520886	2	21427969	0.0188305	APOB
VLDL_C	lateraloccipital_area	2	rs112166936	6	126733140	0.000212913	CENPW
VLDL_C	lateraloccipital_area	2	rs13220350	6	127182820	5.0245e-05	RSPO3
VLDL_C	lateraloccipital_area	2	rs969369	6	127222340	0.0149978	TRMT11
VLDL_C	lateraloccipital_area	3	rs149492745	15	43099550	0.00782338	ADAL
VLDL_C	lateraloccipital_area	4	rs7208469	17	7619871	0.0197823	TNFSF12
VLDL_C	lateraloccipital_area	5	rs11668386	19	19531910	0.00111674	GATAD2A
bOHbutyrate	lateralorbitofrontal_area	1	rs10857297	4	157715951	0.0221157	PDGFC
Acetate	lateralorbitofrontal_area	1	rs6427128	1	155026942	0.0058752	ADAM15
Acetate	lateralorbitofrontal_area	2	rs551143	6	7136772	0.0241157	RREB1
Acetoacetate	lateralorbitofrontal_area	1	rs10857297	4	157715951	0.0352843	PDGFC
Acetoacetate	lateralorbitofrontal_area	2	rs4937872	11	112827715	0.0491242	NCAM1
Acetoacetate	lateralorbitofrontal_area	3	rs2949997	17	43687072	0.00923938	PLEKHM1
Acetoacetate	lateralorbitofrontal_area	3	rs55938136	17	43798360	0.0233547	MAPT
Acetoacetate	lateralorbitofrontal_area	4	rs2846607	18	843971	0.0271359	CLUL1
Acetone	lateralorbitofrontal_area	1	rs11589479	1	155033308	0.00642996	ADAM15
Acetone	lateralorbitofrontal_area	2	rs62063300	17	44048350	0.0195179	MAPT
Ala	lateralorbitofrontal_area	1	rs79023272	4	157681008	0.020911	PDGFC
Ala	lateralorbitofrontal_area	2	rs6860961	5	133849687	0.0423694	JADE2
Ala	lateralorbitofrontal_area	3	rs11759026	6	126792095	0.00344837	CENPW
Ala	lateralorbitofrontal_area	4	rs11250155	8	11496735	0.0463315	FDFT1
Ala	lateralorbitofrontal_area	5	rs4759275	12	57525756	0.0473552	STAT6
Ala	lateralorbitofrontal_area	6	rs11622835	14	103967504	0.0332708	MARK3
Ala	lateralorbitofrontal_area	7	rs118141813	15	55030732	0.0373373	RSL24D1
Albumin	lateralorbitofrontal_area	1	rs6427128	1	155026942	0.00596172	ADAM15
Albumin	lateralorbitofrontal_area	1	rs4390169	1	155106054	0.0415778	EFNA1
Albumin	lateralorbitofrontal_area	2	rs79619752	1	205178607	0.0249297	DSTYK
Albumin	lateralorbitofrontal_area	3	rs7538503	1	219788530	0.0331033	ZC3H11B
Albumin	lateralorbitofrontal_area	4	rs9998251	4	87999055	0.0486633	AFF1
Albumin	lateralorbitofrontal_area	5	rs258893	5	72305203	0.000173945	FCHO2
Albumin	lateralorbitofrontal_area	6	rs10828249	10	21824727	9.03946e-08	MLLT10
Albumin	lateralorbitofrontal_area	7	rs116897913	17	16839162	0.0479807	NT5M
Albumin	lateralorbitofrontal_area	8	rs55938136	17	43798360	0.0309681	MAPT
Albumin	lateralorbitofrontal_area	8	rs113830390	17	44344552	0.000921693	KANSL1
ApoA1	lateralorbitofrontal_area	1	rs35782301	1	150861859	0.0055466	GOLPH3L
ApoA1	lateralorbitofrontal_area	2	rs446116	5	122191130	0.0359591	SNX24
ApoB	lateralorbitofrontal_area	1	rs11164796	1	93144080	0.0178427	EVI5
ApoB	lateralorbitofrontal_area	2	rs66958685	1	150675007	0.0102918	GOLPH3L
ApoB	lateralorbitofrontal_area	3	rs6696846	1	205041952	0.0247219	TMCC2
ApoB	lateralorbitofrontal_area	4	rs342437	4	88040909	0.031662	AFF1
ApoB	lateralorbitofrontal_area	5	rs6872047	5	123004718	0.0451534	CSNK1G3
ApoB	lateralorbitofrontal_area	6	rs1101556	6	127067803	0.000549066	CENPW
ApoB	lateralorbitofrontal_area	7	rs2732626	17	43669800	0.0170993
ApoB_by_ApoA1	lateralorbitofrontal_area	1	rs6695638	1	93023486	0.0249121	EVI5
ApoB_by_ApoA1	lateralorbitofrontal_area	2	rs35782301	1	150861859	0.00338289	GOLPH3L
ApoB_by_ApoA1	lateralorbitofrontal_area	3	rs11589479	1	155033308	0.0100372	ADAM15
ApoB_by_ApoA1	lateralorbitofrontal_area	4	rs6696846	1	205041952	0.0138944	TMCC2
ApoB_by_ApoA1	lateralorbitofrontal_area	5	rs10932781	2	219297918	0.0392506	PLCD4
ApoB_by_ApoA1	lateralorbitofrontal_area	6	rs472893	3	37535865	0.00825093	ITGA9
ApoB_by_ApoA1	lateralorbitofrontal_area	7	rs342437	4	88040909	0.0287921	AFF1
ApoB_by_ApoA1	lateralorbitofrontal_area	8	rs675209	6	7102084	0.0252715	RREB1
ApoB_by_ApoA1	lateralorbitofrontal_area	9	rs12202204	6	126686407	0.0116554	CENPW
ApoB_by_ApoA1	lateralorbitofrontal_area	10	rs1524922	7	96237575	0.0256587	SEM1
ApoB_by_ApoA1	lateralorbitofrontal_area	11	rs55938136	17	43798360	0.0375684	MAPT
ApoB_by_ApoA1	lateralorbitofrontal_area	11	rs76527351	17	44212526	0.0291725	KANSL1
ApoB_by_ApoA1	lateralorbitofrontal_area	11	rs199470	17	44753025	0.00762198	NSF
HDL_size	lateralorbitofrontal_area	1	rs911523	1	93161720	0.0369016	EVI5
HDL_size	lateralorbitofrontal_area	2	rs4394715	1	205108393	0.00309536	TMCC2
HDL_size	lateralorbitofrontal_area	3	rs994767	1	219775432	0.00804066	ZC3H11B
HDL_size	lateralorbitofrontal_area	4	rs342437	4	88040909	0.0451959	AFF1
HDL_size	lateralorbitofrontal_area	5	rs4691378	4	157704459	0.0227954	PDGFC
HDL_size	lateralorbitofrontal_area	6	rs11759008	6	7258523	0.0245921	RREB1
HDL_size	lateralorbitofrontal_area	7	rs12202204	6	126686407	0.0189359	CENPW
HDL_size	lateralorbitofrontal_area	8	rs76527351	17	44212526	0.0457676	KANSL1
HDL_size	lateralorbitofrontal_area	8	rs199470	17	44753025	0.0124848	NSF
LDL_size	lateralorbitofrontal_area	1	rs73029270	6	164123095	0.0451652	QKI
VLDL_size	lateralorbitofrontal_area	1	rs2556384	2	219532903	0.0245448	CNOT9
VLDL_size	lateralorbitofrontal_area	2	rs1394041	3	147096847	0.0480803	ZIC1
VLDL_size	lateralorbitofrontal_area	3	rs72663972	4	87294293	0.0275556	MAPK10
VLDL_size	lateralorbitofrontal_area	3	rs138873166	4	87744447	0.0484854	HSD17B13
VLDL_size	lateralorbitofrontal_area	4	rs4691378	4	157704459	0.0190332	PDGFC
VLDL_size	lateralorbitofrontal_area	5	rs1334576	6	7211818	0.0204022	RREB1
VLDL_size	lateralorbitofrontal_area	6	rs9401876	6	126669479	0.000851428	CENPW
VLDL_size	lateralorbitofrontal_area	7	rs73029270	6	164123095	0.0474029	QKI
VLDL_size	lateralorbitofrontal_area	8	rs113536727	8	11507911	0.0436117	BLK
VLDL_size	lateralorbitofrontal_area	9	rs4836938	9	126367435	0.0161187	DENND1A
VLDL_size	lateralorbitofrontal_area	10	rs7082934	10	21881379	0.0399369	MLLT10
VLDL_size	lateralorbitofrontal_area	11	rs1634382	17	7194261	0.0406397	ACADVL
VLDL_size	lateralorbitofrontal_area	12	rs391338	17	43687268	0.0380429	PLEKHM1
VLDL_size	lateralorbitofrontal_area	13	rs62076439	17	47404628	0.0150056	GNGT2
XXL_VLDL_C	lateralorbitofrontal_area	1	rs66958685	1	150675007	0.0399411	GOLPH3L
XXL_VLDL_C	lateralorbitofrontal_area	2	rs7538503	1	219788530	0.0431369	ZC3H11B
XXL_VLDL_C	lateralorbitofrontal_area	3	rs2556384	2	219532903	0.0199327	CNOT9
XXL_VLDL_C	lateralorbitofrontal_area	4	rs72663972	4	87294293	0.0225421	MAPK10
XXL_VLDL_C	lateralorbitofrontal_area	4	rs138873166	4	87744447	0.040888	HSD17B13
XXL_VLDL_C	lateralorbitofrontal_area	5	rs4691378	4	157704459	0.0152012	PDGFC
XXL_VLDL_C	lateralorbitofrontal_area	6	rs9385400	6	126764190	0.000143791	CENPW
XXL_VLDL_C	lateralorbitofrontal_area	7	rs73029270	6	164123095	0.0399352	QKI
XXL_VLDL_C	lateralorbitofrontal_area	8	rs4395858	8	10521021	0.0463195	BLK
XXL_VLDL_C	lateralorbitofrontal_area	9	rs2253061	8	11497458	0.0386806	BLK
XXL_VLDL_C	lateralorbitofrontal_area	10	rs4838071	9	126366539	0.0186275	DENND1A
XXL_VLDL_C	lateralorbitofrontal_area	11	rs62056908	17	43783590	0.03316	MAPT
XXL_VLDL_C	lateralorbitofrontal_area	12	rs62076439	17	47404628	0.0117962	GNGT2
IDL_C	lateralorbitofrontal_area	1	rs11164796	1	93144080	0.0245934	EVI5
IDL_C	lateralorbitofrontal_area	2	rs11955111	5	122105753	0.0112683	SNX24
L_HDL_C	lateralorbitofrontal_area	1	rs66958685	1	150675007	0.0214464	GOLPH3L
L_HDL_C	lateralorbitofrontal_area	2	rs6692706	1	205158561	0.0131902	TMCC2
L_HDL_C	lateralorbitofrontal_area	3	rs11485150	1	219771754	0.0141265	ZC3H11B
L_HDL_C	lateralorbitofrontal_area	4	rs72663972	4	87294293	0.0318887	MAPK10
L_HDL_C	lateralorbitofrontal_area	5	rs4691378	4	157704459	0.0216673	PDGFC
L_HDL_C	lateralorbitofrontal_area	6	rs6888433	5	122134029	0.0238025	SNX2
L_HDL_C	lateralorbitofrontal_area	7	rs10457481	6	126813721	0.0185434	CENPW
L_HDL_C	lateralorbitofrontal_area	8	rs7171864	15	73227249	0.0285922	NEO1
L_HDL_C	lateralorbitofrontal_area	9	rs2532340	17	44345653	0.0248094	KANSL1
L_LDL_C	lateralorbitofrontal_area	1	rs10079456	5	122090442	0.0485285	SNX2
L_LDL_C	lateralorbitofrontal_area	2	rs1262550	6	127078110	0.000394404	CENPW
L_VLDL_C	lateralorbitofrontal_area	1	rs66958685	1	150675007	0.00876871	GOLPH3L
L_VLDL_C	lateralorbitofrontal_area	2	rs11589479	1	155033308	0.0190402	ADAM15
L_VLDL_C	lateralorbitofrontal_area	3	rs6696846	1	205041952	0.0124234	TMCC2
L_VLDL_C	lateralorbitofrontal_area	4	rs7538503	1	219788530	0.0415474	ZC3H11B
L_VLDL_C	lateralorbitofrontal_area	5	rs2556384	2	219532903	0.0188717	CNOT9
L_VLDL_C	lateralorbitofrontal_area	6	rs72663972	4	87294293	0.021392	MAPK10
L_VLDL_C	lateralorbitofrontal_area	6	rs138873166	4	87744447	0.0393327	HSD17B13
L_VLDL_C	lateralorbitofrontal_area	7	rs4691378	4	157704459	0.0143351	PDGFC
L_VLDL_C	lateralorbitofrontal_area	8	rs79581441	5	44268606	0.0489449	FGF10
L_VLDL_C	lateralorbitofrontal_area	9	rs11759008	6	7258523	0.0155577	RREB1
L_VLDL_C	lateralorbitofrontal_area	10	rs1159619	6	126801144	0.000492255	CENPW
L_VLDL_C	lateralorbitofrontal_area	11	rs73029270	6	164123095	0.0383944	QKI
L_VLDL_C	lateralorbitofrontal_area	12	rs4395858	8	10521021	0.0446859	BLK
L_VLDL_C	lateralorbitofrontal_area	13	rs10986070	9	126366529	0.0160128	DENND1A
L_VLDL_C	lateralorbitofrontal_area	14	rs112327620	17	43669491	0.0254117
L_VLDL_C	lateralorbitofrontal_area	14	rs55938136	17	43798360	0.0458452	MAPT
L_VLDL_C	lateralorbitofrontal_area	15	rs62076439	17	47404628	0.0111001	GNGT2
M_HDL_C	lateralorbitofrontal_area	1	rs35782301	1	150861859	0.00566895	GOLPH3L
M_HDL_C	lateralorbitofrontal_area	2	rs11589479	1	155033308	0.0456355	ADAM15
M_HDL_C	lateralorbitofrontal_area	3	rs4691378	4	157704459	0.0263535	PDGFC
M_HDL_C	lateralorbitofrontal_area	4	rs7171864	15	73227249	0.0250064	NEO1
M_LDL_C	lateralorbitofrontal_area	1	rs6696846	1	205041952	0.021251	TMCC2
M_LDL_C	lateralorbitofrontal_area	2	rs342437	4	88040909	0.0301667	AFF1
M_LDL_C	lateralorbitofrontal_area	3	rs6872047	5	123004718	0.0430189	CSNK1G3
M_LDL_C	lateralorbitofrontal_area	4	rs57340203	6	7220379	0.0262057	RREB1
M_LDL_C	lateralorbitofrontal_area	5	rs12202204	6	126686407	0.0107019	CENPW
M_LDL_C	lateralorbitofrontal_area	5	rs9401903	6	127055771	0.000388892	CENPW
M_LDL_C	lateralorbitofrontal_area	6	rs2732626	17	43669800	0.0255792
M_VLDL_C	lateralorbitofrontal_area	1	rs11164796	1	93144080	0.0220937	EVI5
M_VLDL_C	lateralorbitofrontal_area	2	rs66958685	1	150675007	0.0099318	GOLPH3L
M_VLDL_C	lateralorbitofrontal_area	3	rs6696846	1	205041952	0.041216	TMCC2
M_VLDL_C	lateralorbitofrontal_area	4	rs342437	4	88040909	0.0409098	AFF1
M_VLDL_C	lateralorbitofrontal_area	5	rs1262550	6	127078110	0.00214208	CENPW
S_HDL_C	lateralorbitofrontal_area	1	rs1622684	1	79337908	0.0490187	PTGFR
S_HDL_C	lateralorbitofrontal_area	2	rs35782301	1	150861859	0.00521325	GOLPH3L
S_HDL_C	lateralorbitofrontal_area	3	rs72971190	6	127088303	0.0456942	CENPW
S_LDL_C	lateralorbitofrontal_area	1	rs10782936	1	93041906	0.0272776	RPAP2
S_LDL_C	lateralorbitofrontal_area	2	rs6696846	1	205041952	0.0189253	TMCC2
S_LDL_C	lateralorbitofrontal_area	3	rs342437	4	88040909	0.0315244	AFF1
S_LDL_C	lateralorbitofrontal_area	4	rs6872047	5	123004718	0.0452331	CSNK1G3
S_LDL_C	lateralorbitofrontal_area	5	rs112166936	6	126733140	7.86264e-05	CENPW
S_LDL_C	lateralorbitofrontal_area	6	rs2732626	17	43669800	0.0135471
S_VLDL_C	lateralorbitofrontal_area	1	rs11164796	1	93144080	0.0198945	EVI5
S_VLDL_C	lateralorbitofrontal_area	2	rs66958685	1	150675007	0.00964863	GOLPH3L
S_VLDL_C	lateralorbitofrontal_area	3	rs6696846	1	205041952	0.0155648	TMCC2
S_VLDL_C	lateralorbitofrontal_area	4	rs2556384	2	219532903	0.0210995	CNOT9
S_VLDL_C	lateralorbitofrontal_area	5	rs72663972	4	87294293	0.0239958	MAPK10
S_VLDL_C	lateralorbitofrontal_area	5	rs138873166	4	87744447	0.0449762	HSD17B13
S_VLDL_C	lateralorbitofrontal_area	6	rs7739863	6	7212744	0.0437306	RREB1
S_VLDL_C	lateralorbitofrontal_area	7	rs12202204	6	126686407	0.0129862	CENPW
S_VLDL_C	lateralorbitofrontal_area	7	rs72971190	6	127088303	0.00264407	CENPW
S_VLDL_C	lateralorbitofrontal_area	8	rs2732626	17	43669800	0.0129318
S_VLDL_C	lateralorbitofrontal_area	8	rs55938136	17	43798360	0.0445992	MAPT
XL_HDL_C	lateralorbitofrontal_area	1	rs11164796	1	93144080	0.0316363	EVI5
XL_HDL_C	lateralorbitofrontal_area	2	rs4691378	4	157704459	0.0250503	PDGFC
XL_HDL_C	lateralorbitofrontal_area	3	rs10043431	5	122242409	0.00633384	SNX2
XL_HDL_C	lateralorbitofrontal_area	4	rs41302867	6	7240876	0.00691103	SSR1
XL_HDL_C	lateralorbitofrontal_area	4	rs11759008	6	7258523	0.0279813	RREB1
XL_HDL_C	lateralorbitofrontal_area	5	rs74735877	7	19538860	0.0400302	POLR1F
XL_HDL_C	lateralorbitofrontal_area	6	rs1566123	8	60853005	0.0412586	TOX
XL_VLDL_C	lateralorbitofrontal_area	1	rs66958685	1	150675007	0.00796388	GOLPH3L
XL_VLDL_C	lateralorbitofrontal_area	2	rs6427128	1	155026942	0.0464224	ADAM15
XL_VLDL_C	lateralorbitofrontal_area	3	rs1172113	1	205226288	0.0119783	TMCC2
XL_VLDL_C	lateralorbitofrontal_area	4	rs7538503	1	219788530	0.0393033	ZC3H11B
XL_VLDL_C	lateralorbitofrontal_area	5	rs2556384	2	219532903	0.0173793	CNOT9
XL_VLDL_C	lateralorbitofrontal_area	6	rs72663972	4	87294293	0.0197666	MAPK10
XL_VLDL_C	lateralorbitofrontal_area	6	rs138873166	4	87744447	0.0371232	HSD17B13
XL_VLDL_C	lateralorbitofrontal_area	7	rs4691378	4	157704459	0.0131195	PDGFC
XL_VLDL_C	lateralorbitofrontal_area	8	rs11759008	6	7258523	0.0164601	RREB1
XL_VLDL_C	lateralorbitofrontal_area	9	rs1159619	6	126801144	0.000134742	CENPW
XL_VLDL_C	lateralorbitofrontal_area	10	rs73029270	6	164123095	0.0361995	QKI
XL_VLDL_C	lateralorbitofrontal_area	11	rs4395858	8	10521021	0.0424126	BLK
XL_VLDL_C	lateralorbitofrontal_area	12	rs4838071	9	126366539	0.0171987	DENND1A
XL_VLDL_C	lateralorbitofrontal_area	13	rs2732626	17	43669800	0.0150354
XL_VLDL_C	lateralorbitofrontal_area	13	rs55938136	17	43798360	0.0368098	MAPT
XL_VLDL_C	lateralorbitofrontal_area	14	rs62076439	17	47404628	0.0101129	GNGT2
XS_VLDL_C	lateralorbitofrontal_area	1	rs11164796	1	93144080	0.0410368	EVI5
XXL_VLDL_C_pct	lateralorbitofrontal_area	1	rs4836938	9	126367435	0.015605	DENND1A
XXL_VLDL_C_pct	lateralorbitofrontal_area	2	rs34666276	17	47379486	0.0336677	GNGT2
IDL_C_pct	lateralorbitofrontal_area	1	rs35782301	1	150861859	0.00415943	GOLPH3L
IDL_C_pct	lateralorbitofrontal_area	2	rs4674319	2	219510320	0.0399268	CNOT9
IDL_C_pct	lateralorbitofrontal_area	3	rs6843340	4	48619937	0.0404755	OCIAD1
IDL_C_pct	lateralorbitofrontal_area	4	rs72663972	4	87294293	0.0310622	MAPK10
IDL_C_pct	lateralorbitofrontal_area	5	rs4691378	4	157704459	0.0199807	PDGFC
IDL_C_pct	lateralorbitofrontal_area	6	rs57340203	6	7220379	0.000713767	RREB1
IDL_C_pct	lateralorbitofrontal_area	7	rs7008128	8	129442387	0.0317016
IDL_C_pct	lateralorbitofrontal_area	8	rs7171864	15	73227249	0.0189477	NEO1
IDL_C_pct	lateralorbitofrontal_area	9	rs62076439	17	47404628	0.015134	GNGT2
L_HDL_C_pct	lateralorbitofrontal_area	1	rs12125276	1	205199440	0.0455577	TMCC2
L_HDL_C_pct	lateralorbitofrontal_area	2	rs4691378	4	157704459	0.0334998	PDGFC
L_LDL_C_pct	lateralorbitofrontal_area	1	rs72663972	4	87294293	0.0407035	MAPK10
L_LDL_C_pct	lateralorbitofrontal_area	2	rs75523415	4	140694934	0.0458619	MGST2
L_LDL_C_pct	lateralorbitofrontal_area	3	rs4691378	4	157704459	0.0264235	PDGFC
L_VLDL_C_pct	lateralorbitofrontal_area	1	rs4691378	4	157704459	0.031146	PDGFC
M_HDL_C_pct	lateralorbitofrontal_area	1	rs66958685	1	150675007	0.0170083	GOLPH3L
M_HDL_C_pct	lateralorbitofrontal_area	2	rs2556384	2	219532903	0.0388566	CNOT9
M_HDL_C_pct	lateralorbitofrontal_area	3	rs72663972	4	87294293	0.0445717	MAPK10
M_HDL_C_pct	lateralorbitofrontal_area	4	rs4691378	4	157704459	0.0288051	PDGFC
M_HDL_C_pct	lateralorbitofrontal_area	5	rs10457481	6	126813721	0.0486871	CENPW
M_HDL_C_pct	lateralorbitofrontal_area	6	rs7171864	15	73227249	0.0273288	NEO1
M_LDL_C_pct	lateralorbitofrontal_area	1	rs74440789	2	182298971	0.0389314	ITGA4
M_LDL_C_pct	lateralorbitofrontal_area	2	rs79023272	4	157681008	0.0268198	PDGFC
M_LDL_C_pct	lateralorbitofrontal_area	3	rs1334577	6	7211751	0.0115596	RREB1
M_VLDL_C_pct	lateralorbitofrontal_area	1	rs72663972	4	87294293	0.0494138	MAPK10
M_VLDL_C_pct	lateralorbitofrontal_area	2	rs4691378	4	157704459	0.0318553	PDGFC
M_VLDL_C_pct	lateralorbitofrontal_area	3	rs12114452	8	11502515	0.0279375	FDFT1
M_VLDL_C_pct	lateralorbitofrontal_area	4	rs4836934	9	126345120	0.0417535	DENND1A
M_VLDL_C_pct	lateralorbitofrontal_area	5	rs1243193	10	21981257	0.0129494	NEBL
M_VLDL_C_pct	lateralorbitofrontal_area	6	rs62076439	17	47404628	0.0240765	GNGT2
S_HDL_C_pct	lateralorbitofrontal_area	1	rs6716635	2	219506257	0.0378057	CNOT9
S_HDL_C_pct	lateralorbitofrontal_area	2	rs72663972	4	87294293	0.0377579	MAPK10
S_HDL_C_pct	lateralorbitofrontal_area	3	rs4691378	4	157704459	0.0244205	PDGFC
S_LDL_C_pct	lateralorbitofrontal_area	1	rs72992015	1	150842696	0.0257782	CTSS
S_LDL_C_pct	lateralorbitofrontal_area	2	rs6896898	5	72091001	0.0167127	FCHO2
S_LDL_C_pct	lateralorbitofrontal_area	3	rs57340203	6	7220379	0.000659632	RREB1
S_LDL_C_pct	lateralorbitofrontal_area	3	rs2256596	6	7247248	0.0227104	RREB1
S_LDL_C_pct	lateralorbitofrontal_area	4	rs74932995	6	157375187	0.0345518	ARID1B
S_VLDL_C_pct	lateralorbitofrontal_area	1	rs4691378	4	157704459	0.0262522	PDGFC
S_VLDL_C_pct	lateralorbitofrontal_area	2	rs2714343	6	7254957	0.0248895	RREB1
S_VLDL_C_pct	lateralorbitofrontal_area	3	rs12114452	8	11502515	0.0200921	FDFT1
S_VLDL_C_pct	lateralorbitofrontal_area	4	rs11618758	13	115102402	0.024522	CDC16
XL_HDL_C_pct	lateralorbitofrontal_area	1	rs911523	1	93161720	0.0303253	EVI5
XL_HDL_C_pct	lateralorbitofrontal_area	2	rs7582322	2	32565001	0.0133901	NLRC4
XL_HDL_C_pct	lateralorbitofrontal_area	3	rs6784453	3	98367356	0.0404523	ST3GAL6
XL_HDL_C_pct	lateralorbitofrontal_area	4	rs342437	4	88040909	0.0342828	AFF1
XL_HDL_C_pct	lateralorbitofrontal_area	5	rs57340203	6	7220379	0.0055124	RREB1
XL_HDL_C_pct	lateralorbitofrontal_area	6	rs1161203	6	50981653	0.0398492	TFAP2B
XL_HDL_C_pct	lateralorbitofrontal_area	7	rs1057250	6	157343265	0.0314246	ARID1B
XL_HDL_C_pct	lateralorbitofrontal_area	8	rs56261560	14	99750386	0.0492515	BCL11B
XL_HDL_C_pct	lateralorbitofrontal_area	9	rs55938136	17	43798360	0.0450284	MAPT
XL_HDL_C_pct	lateralorbitofrontal_area	9	rs199529	17	44837217	0.0162083	KANSL1
XL_VLDL_C_pct	lateralorbitofrontal_area	1	rs3820622	1	228107281	0.0330302	MRPL55
XL_VLDL_C_pct	lateralorbitofrontal_area	2	rs2556384	2	219532903	0.0272048	CNOT9
XL_VLDL_C_pct	lateralorbitofrontal_area	3	rs72663972	4	87294293	0.0311485	MAPK10
XL_VLDL_C_pct	lateralorbitofrontal_area	4	rs4691378	4	157704459	0.0202901	PDGFC
XL_VLDL_C_pct	lateralorbitofrontal_area	5	rs7720862	5	122168115	0.0333016	SNX2
XL_VLDL_C_pct	lateralorbitofrontal_area	6	rs2714343	6	7254957	0.00324973	RREB1
XL_VLDL_C_pct	lateralorbitofrontal_area	7	rs7386736	8	60663334	0.0438749
XL_VLDL_C_pct	lateralorbitofrontal_area	8	rs4836934	9	126345120	0.0188844	DENND1A
XL_VLDL_C_pct	lateralorbitofrontal_area	9	rs11012749	10	21892488	0.0314089	MLLT10
XL_VLDL_C_pct	lateralorbitofrontal_area	10	rs11618758	13	115102402	0.0189712	CDC16
XL_VLDL_C_pct	lateralorbitofrontal_area	11	rs62076439	17	47404628	0.0155083	GNGT2
XS_VLDL_C_pct	lateralorbitofrontal_area	1	rs2556384	2	219532903	0.0296275	CNOT9
XS_VLDL_C_pct	lateralorbitofrontal_area	2	rs6843340	4	48619937	0.0394239	OCIAD1
XS_VLDL_C_pct	lateralorbitofrontal_area	3	rs72663972	4	87294293	0.0340159	MAPK10
XS_VLDL_C_pct	lateralorbitofrontal_area	4	rs4691378	4	157704459	0.0219352	PDGFC
XS_VLDL_C_pct	lateralorbitofrontal_area	5	rs7720862	5	122168115	0.0305057	SNX2
XS_VLDL_C_pct	lateralorbitofrontal_area	6	rs7171864	15	73227249	0.0328174	NEO1
XS_VLDL_C_pct	lateralorbitofrontal_area	7	rs62076439	17	47404628	0.0166331	GNGT2
XXL_VLDL_CE	lateralorbitofrontal_area	1	rs66958685	1	150675007	0.0167417	GOLPH3L
XXL_VLDL_CE	lateralorbitofrontal_area	2	rs7538503	1	219788530	0.0418589	ZC3H11B
XXL_VLDL_CE	lateralorbitofrontal_area	3	rs2556384	2	219532903	0.0194174	CNOT9
XXL_VLDL_CE	lateralorbitofrontal_area	4	rs72663972	4	87294293	0.0219267	MAPK10
XXL_VLDL_CE	lateralorbitofrontal_area	4	rs138873166	4	87744447	0.0396688	HSD17B13
XXL_VLDL_CE	lateralorbitofrontal_area	5	rs4691378	4	157704459	0.0148672	PDGFC
XXL_VLDL_CE	lateralorbitofrontal_area	6	rs80097396	6	7125529	0.0345438	DSP
XXL_VLDL_CE	lateralorbitofrontal_area	7	rs11759008	6	7258523	0.0322107	RREB1
XXL_VLDL_CE	lateralorbitofrontal_area	8	rs9385400	6	126764190	0.000296769	CENPW
XXL_VLDL_CE	lateralorbitofrontal_area	9	rs73029270	6	164123095	0.0387409	QKI
XXL_VLDL_CE	lateralorbitofrontal_area	10	rs4395858	8	10521021	0.0449673	BLK
XXL_VLDL_CE	lateralorbitofrontal_area	11	rs11250155	8	11496735	0.0390958	FDFT1
XXL_VLDL_CE	lateralorbitofrontal_area	12	rs4838071	9	126366539	0.0151052	DENND1A
XXL_VLDL_CE	lateralorbitofrontal_area	13	rs1243186	10	21902760	0.0246987	MLLT10
XXL_VLDL_CE	lateralorbitofrontal_area	14	rs62056908	17	43783590	0.0167853	MAPT
XXL_VLDL_CE	lateralorbitofrontal_area	14	rs55938136	17	43798360	0.0393539	MAPT
XXL_VLDL_CE	lateralorbitofrontal_area	15	rs62076439	17	47404628	0.0115858	GNGT2
HDL_CE	lateralorbitofrontal_area	1	rs35782301	1	150861859	0.00551165	GOLPH3L
HDL_CE	lateralorbitofrontal_area	2	rs72663972	4	87294293	0.0386923	MAPK10
HDL_CE	lateralorbitofrontal_area	3	rs4691378	4	157704459	0.0251791	PDGFC
HDL_CE	lateralorbitofrontal_area	4	rs446116	5	122191130	0.0193773	SNX24
HDL_CE	lateralorbitofrontal_area	5	rs7171864	15	73227249	0.0239172	NEO1
IDL_CE	lateralorbitofrontal_area	1	rs11164796	1	93144080	0.0261682	EVI5
IDL_CE	lateralorbitofrontal_area	2	rs11241655	5	122101381	0.00848558	SNX2
L_HDL_CE	lateralorbitofrontal_area	1	rs66958685	1	150675007	0.027747	GOLPH3L
L_HDL_CE	lateralorbitofrontal_area	2	rs6692706	1	205158561	0.0127437	TMCC2
L_HDL_CE	lateralorbitofrontal_area	3	rs2785979	1	219700471	0.0151645	LYPLAL1
L_HDL_CE	lateralorbitofrontal_area	4	rs72663972	4	87294293	0.0341386	MAPK10
L_HDL_CE	lateralorbitofrontal_area	5	rs4691378	4	157704459	0.0231796	PDGFC
L_HDL_CE	lateralorbitofrontal_area	6	rs6888433	5	122134029	0.0442383	SNX2
L_HDL_CE	lateralorbitofrontal_area	7	rs10457481	6	126813721	0.0253507	CENPW
L_HDL_CE	lateralorbitofrontal_area	8	rs7796477	7	106555856	0.0303469	PIK3CG
L_HDL_CE	lateralorbitofrontal_area	9	rs7171864	15	73227249	0.0221162	NEO1
L_HDL_CE	lateralorbitofrontal_area	10	rs112534607	17	44344376	0.0286547	KANSL1
L_LDL_CE	lateralorbitofrontal_area	1	rs7521752	1	93017141	0.0376648	EVI5
L_LDL_CE	lateralorbitofrontal_area	2	rs1262550	6	127078110	0.000243678	CENPW
L_VLDL_CE	lateralorbitofrontal_area	1	rs66958685	1	150675007	0.0091055	GOLPH3L
L_VLDL_CE	lateralorbitofrontal_area	2	rs6427128	1	155026942	0.039008	ADAM15
L_VLDL_CE	lateralorbitofrontal_area	3	rs6696846	1	205041952	0.0145431	TMCC2
L_VLDL_CE	lateralorbitofrontal_area	4	rs7538503	1	219788530	0.042208	ZC3H11B
L_VLDL_CE	lateralorbitofrontal_area	5	rs2556384	2	219532903	0.0193808	CNOT9
L_VLDL_CE	lateralorbitofrontal_area	6	rs72663972	4	87294293	0.0219247	MAPK10
L_VLDL_CE	lateralorbitofrontal_area	6	rs138873166	4	87744447	0.0399801	HSD17B13
L_VLDL_CE	lateralorbitofrontal_area	7	rs6819797	4	157720253	0.0352669	PDGFC
L_VLDL_CE	lateralorbitofrontal_area	8	rs11759008	6	7258523	0.0160266	RREB1
L_VLDL_CE	lateralorbitofrontal_area	9	rs12202204	6	126686407	0.0121436	CENPW
L_VLDL_CE	lateralorbitofrontal_area	9	rs9385403	6	127083941	0.000477188	CENPW
L_VLDL_CE	lateralorbitofrontal_area	10	rs73029270	6	164123095	0.0390362	QKI
L_VLDL_CE	lateralorbitofrontal_area	11	rs4395858	8	10521021	0.0453648	BLK
L_VLDL_CE	lateralorbitofrontal_area	12	rs112327620	17	43669491	0.0259751
L_VLDL_CE	lateralorbitofrontal_area	12	rs55938136	17	43798360	0.0453789	MAPT
L_VLDL_CE	lateralorbitofrontal_area	13	rs62076439	17	47404628	0.0204363	GNGT2
LDL_CE	lateralorbitofrontal_area	1	rs1334577	6	7211751	0.0443229	RREB1
LDL_CE	lateralorbitofrontal_area	2	rs12202204	6	126686407	0.0123546	CENPW
LDL_CE	lateralorbitofrontal_area	2	rs72971190	6	127088303	0.00111955	CENPW
M_HDL_CE	lateralorbitofrontal_area	1	rs35782301	1	150861859	0.00547332	GOLPH3L
M_HDL_CE	lateralorbitofrontal_area	2	rs4691378	4	157704459	0.0263665	PDGFC
M_HDL_CE	lateralorbitofrontal_area	3	rs7171864	15	73227249	0.0249785	NEO1
M_LDL_CE	lateralorbitofrontal_area	1	rs6696846	1	205041952	0.00814715	TMCC2
M_LDL_CE	lateralorbitofrontal_area	2	rs10932781	2	219297918	0.0259369	PLCD4
M_LDL_CE	lateralorbitofrontal_area	3	rs6440011	3	98365067	0.0420385	ST3GAL6
M_LDL_CE	lateralorbitofrontal_area	4	rs61115449	3	147037883	0.0277662	ZIC4
M_LDL_CE	lateralorbitofrontal_area	5	rs342437	4	88040909	0.0274441	AFF1
M_LDL_CE	lateralorbitofrontal_area	6	rs6872047	5	123004718	0.0387524	CSNK1G3
M_LDL_CE	lateralorbitofrontal_area	7	rs57340203	6	7220379	0.0353831	RREB1
M_LDL_CE	lateralorbitofrontal_area	8	rs112166936	6	126733140	0.000182356	CENPW
M_LDL_CE	lateralorbitofrontal_area	9	rs2732626	17	43669800	0.00991951
M_LDL_CE	lateralorbitofrontal_area	9	rs55938136	17	43798360	0.0402794	MAPT
M_VLDL_CE	lateralorbitofrontal_area	1	rs11164796	1	93144080	0.0372719	EVI5
M_VLDL_CE	lateralorbitofrontal_area	2	rs66958685	1	150675007	0.0161066	GOLPH3L
M_VLDL_CE	lateralorbitofrontal_area	3	rs34539692	6	126747110	0.029353	CENPW
S_HDL_CE	lateralorbitofrontal_area	1	rs1622684	1	79337908	0.0466062	PTGFR
S_HDL_CE	lateralorbitofrontal_area	2	rs12743520	1	93037112	0.0293635	RPAP2
S_HDL_CE	lateralorbitofrontal_area	3	rs35782301	1	150861859	0.00484258	GOLPH3L
S_HDL_CE	lateralorbitofrontal_area	4	rs59431963	6	7189858	0.0388144	RREB1
S_LDL_CE	lateralorbitofrontal_area	1	rs11164796	1	93144080	0.0173932	EVI5
S_LDL_CE	lateralorbitofrontal_area	2	rs6696846	1	205041952	0.0133948	TMCC2
S_LDL_CE	lateralorbitofrontal_area	3	rs10932781	2	219297918	0.0375364	PLCD4
S_LDL_CE	lateralorbitofrontal_area	4	rs61115449	3	147037883	0.0317	ZIC4
S_LDL_CE	lateralorbitofrontal_area	5	rs342437	4	88040909	0.0304203	AFF1
S_LDL_CE	lateralorbitofrontal_area	6	rs6872047	5	123004718	0.042636	CSNK1G3
S_LDL_CE	lateralorbitofrontal_area	7	rs112166936	6	126733140	9.20897e-06	CENPW
S_LDL_CE	lateralorbitofrontal_area	8	rs2732626	17	43669800	0.0133293
S_VLDL_CE	lateralorbitofrontal_area	1	rs11164796	1	93144080	0.0204396	EVI5
S_VLDL_CE	lateralorbitofrontal_area	2	rs66958685	1	150675007	0.00964354	GOLPH3L
S_VLDL_CE	lateralorbitofrontal_area	3	rs6696846	1	205041952	0.0151962	TMCC2
S_VLDL_CE	lateralorbitofrontal_area	4	rs2556384	2	219532903	0.0217326	CNOT9
S_VLDL_CE	lateralorbitofrontal_area	5	rs6784453	3	98367356	0.0424817	ST3GAL6
S_VLDL_CE	lateralorbitofrontal_area	6	rs72663972	4	87294293	0.0248614	MAPK10
S_VLDL_CE	lateralorbitofrontal_area	6	rs138873166	4	87744447	0.0479566	HSD17B13
S_VLDL_CE	lateralorbitofrontal_area	7	rs112166936	6	126733140	7.47288e-05	CENPW
S_VLDL_CE	lateralorbitofrontal_area	8	rs2732626	17	43669800	0.0173816
XL_HDL_CE	lateralorbitofrontal_area	1	rs11164796	1	93144080	0.0317356	EVI5
XL_HDL_CE	lateralorbitofrontal_area	2	rs4691378	4	157704459	0.0251965	PDGFC
XL_HDL_CE	lateralorbitofrontal_area	3	rs6888433	5	122134029	0.0183547	SNX2
XL_HDL_CE	lateralorbitofrontal_area	4	rs41302867	6	7240876	0.015457	SSR1
XL_HDL_CE	lateralorbitofrontal_area	4	rs11759008	6	7258523	0.0279189	RREB1
XL_HDL_CE	lateralorbitofrontal_area	5	rs74735877	7	19538860	0.0184931	POLR1F
XL_HDL_CE	lateralorbitofrontal_area	6	rs1566123	8	60853005	0.0437083	TOX
XL_HDL_CE	lateralorbitofrontal_area	7	rs11012749	10	21892488	0.0446013	MLLT10
XL_VLDL_CE	lateralorbitofrontal_area	1	rs11164796	1	93144080	0.0164988	EVI5
XL_VLDL_CE	lateralorbitofrontal_area	2	rs66958685	1	150675007	0.00780758	GOLPH3L
XL_VLDL_CE	lateralorbitofrontal_area	3	rs6696846	1	205041952	0.00615924	TMCC2
XL_VLDL_CE	lateralorbitofrontal_area	4	rs7538503	1	219788530	0.0382909	ZC3H11B
XL_VLDL_CE	lateralorbitofrontal_area	5	rs2556384	2	219532903	0.0170407	CNOT9
XL_VLDL_CE	lateralorbitofrontal_area	6	rs72663972	4	87294293	0.019375	MAPK10
XL_VLDL_CE	lateralorbitofrontal_area	6	rs138873166	4	87744447	0.0361976	HSD17B13
XL_VLDL_CE	lateralorbitofrontal_area	7	rs4691378	4	157704459	0.0160711	PDGFC
XL_VLDL_CE	lateralorbitofrontal_area	8	rs548630	5	72406659	0.0490485	FCHO2
XL_VLDL_CE	lateralorbitofrontal_area	9	rs11759008	6	7258523	0.0139884	RREB1
XL_VLDL_CE	lateralorbitofrontal_area	10	rs112166936	6	126733140	0.000123028	CENPW
XL_VLDL_CE	lateralorbitofrontal_area	11	rs73029270	6	164123095	0.0353107	QKI
XL_VLDL_CE	lateralorbitofrontal_area	12	rs4395858	8	10521021	0.0412638	BLK
XL_VLDL_CE	lateralorbitofrontal_area	13	rs10818852	9	126396042	0.0358302	DENND1A
XL_VLDL_CE	lateralorbitofrontal_area	14	rs2732626	17	43669800	0.010452
XL_VLDL_CE	lateralorbitofrontal_area	14	rs55938136	17	43798360	0.0358966	MAPT
XL_VLDL_CE	lateralorbitofrontal_area	15	rs28397663	17	47328183	0.0296759	GNGT2
XS_VLDL_CE	lateralorbitofrontal_area	1	rs11164796	1	93144080	0.0436414	EVI5
VLDL_CE	lateralorbitofrontal_area	1	rs11164796	1	93144080	0.0214492	EVI5
VLDL_CE	lateralorbitofrontal_area	2	rs66958685	1	150675007	0.0101791	GOLPH3L
VLDL_CE	lateralorbitofrontal_area	3	rs6696846	1	205041952	0.0303448	TMCC2
VLDL_CE	lateralorbitofrontal_area	4	rs2556384	2	219532903	0.022804	CNOT9
VLDL_CE	lateralorbitofrontal_area	5	rs72663972	4	87294293	0.0260901	MAPK10
VLDL_CE	lateralorbitofrontal_area	6	rs12202204	6	126686407	0.0137921	CENPW
VLDL_CE	lateralorbitofrontal_area	6	rs72971190	6	127088303	0.00223272	CENPW
VLDL_CE	lateralorbitofrontal_area	7	rs11845214	14	95172608	0.0449724	GSC
VLDL_CE	lateralorbitofrontal_area	8	rs112327620	17	43669491	0.0314214
XXL_VLDL_CE_pct	lateralorbitofrontal_area	1	rs258893	5	72305203	0.0320038	FCHO2
IDL_CE_pct	lateralorbitofrontal_area	1	rs35782301	1	150861859	0.0030789	GOLPH3L
IDL_CE_pct	lateralorbitofrontal_area	2	rs4674319	2	219510320	0.0320667	CNOT9
IDL_CE_pct	lateralorbitofrontal_area	3	rs56255533	4	87284233	0.0345675	MAPK10
IDL_CE_pct	lateralorbitofrontal_area	4	rs67616210	5	122182265	0.00761426	SNX2
IDL_CE_pct	lateralorbitofrontal_area	5	rs4960298	6	7260883	0.00117817	RREB1
IDL_CE_pct	lateralorbitofrontal_area	6	rs7008128	8	129442387	0.030552
IDL_CE_pct	lateralorbitofrontal_area	7	rs4901425	14	53928462	0.045523	DDHD1
IDL_CE_pct	lateralorbitofrontal_area	8	rs7171864	15	73227249	0.0355706	NEO1
IDL_CE_pct	lateralorbitofrontal_area	9	rs11645288	16	51172677	0.0344023	SALL1
IDL_CE_pct	lateralorbitofrontal_area	10	rs12952581	17	47448346	0.0282247	GNGT2
L_HDL_CE_pct	lateralorbitofrontal_area	1	rs12125276	1	205199440	0.0169008	TMCC2
L_HDL_CE_pct	lateralorbitofrontal_area	2	rs2556384	2	219532903	0.0398784	CNOT9
L_HDL_CE_pct	lateralorbitofrontal_area	3	rs72663972	4	87294293	0.0457647	MAPK10
L_HDL_CE_pct	lateralorbitofrontal_area	4	rs4691378	4	157704459	0.0294869	PDGFC
L_HDL_CE_pct	lateralorbitofrontal_area	5	rs7796477	7	106555856	0.0493249	PIK3CG
L_LDL_CE_pct	lateralorbitofrontal_area	1	rs4427021	6	126938446	0.0473344	CENPW
L_VLDL_CE_pct	lateralorbitofrontal_area	1	rs4691378	4	157704459	0.0281257	PDGFC
L_VLDL_CE_pct	lateralorbitofrontal_area	2	rs11012749	10	21892488	0.0289386	MLLT10
L_VLDL_CE_pct	lateralorbitofrontal_area	3	rs62076439	17	47404628	0.0348232	GNGT2
M_HDL_CE_pct	lateralorbitofrontal_area	1	rs66958685	1	150675007	0.03992	GOLPH3L
M_HDL_CE_pct	lateralorbitofrontal_area	2	rs2556384	2	219532903	0.0344262	CNOT9
M_HDL_CE_pct	lateralorbitofrontal_area	3	rs72663972	4	87294293	0.0393039	MAPK10
M_HDL_CE_pct	lateralorbitofrontal_area	4	rs4691378	4	157704459	0.0257569	PDGFC
M_HDL_CE_pct	lateralorbitofrontal_area	5	rs2112683	5	122126848	0.048621	SNX24
M_LDL_CE_pct	lateralorbitofrontal_area	1	rs2556384	2	219532903	0.0238725	CNOT9
M_LDL_CE_pct	lateralorbitofrontal_area	2	rs72663972	4	87294293	0.0266721	MAPK10
M_LDL_CE_pct	lateralorbitofrontal_area	2	rs138873166	4	87744447	0.0452536	HSD17B13
M_LDL_CE_pct	lateralorbitofrontal_area	3	rs34539692	6	126747110	0.018214	CENPW
M_LDL_CE_pct	lateralorbitofrontal_area	4	rs9375460	6	127149538	0.0149589	CENPW
M_LDL_CE_pct	lateralorbitofrontal_area	5	rs73029270	6	164123095	0.0443315	QKI
M_LDL_CE_pct	lateralorbitofrontal_area	6	rs2253061	8	11497458	0.0431175	BLK
M_LDL_CE_pct	lateralorbitofrontal_area	7	rs7855648	9	126380439	0.0243787	DENND1A
M_VLDL_CE_pct	lateralorbitofrontal_area	1	rs2556384	2	219532903	0.042725	CNOT9
M_VLDL_CE_pct	lateralorbitofrontal_area	2	rs72663972	4	87294293	0.0488455	MAPK10
M_VLDL_CE_pct	lateralorbitofrontal_area	3	rs4691378	4	157704459	0.0318146	PDGFC
M_VLDL_CE_pct	lateralorbitofrontal_area	4	rs12114452	8	11502515	0.0405186	FDFT1
M_VLDL_CE_pct	lateralorbitofrontal_area	5	rs4836934	9	126345120	0.0419486	DENND1A
M_VLDL_CE_pct	lateralorbitofrontal_area	6	rs11618758	13	115102402	0.0465036	CDC16
M_VLDL_CE_pct	lateralorbitofrontal_area	7	rs62076439	17	47404628	0.0241723	GNGT2
S_HDL_CE_pct	lateralorbitofrontal_area	1	rs7582322	2	32565001	0.0189887	NLRC4
S_HDL_CE_pct	lateralorbitofrontal_area	2	rs2556384	2	219532903	0.0317471	CNOT9
S_HDL_CE_pct	lateralorbitofrontal_area	3	rs72663972	4	87294293	0.0366423	MAPK10
S_HDL_CE_pct	lateralorbitofrontal_area	4	rs6536206	4	157722036	0.0396425	PDGFC
S_HDL_CE_pct	lateralorbitofrontal_area	5	rs11618758	13	115102402	0.0361961	CDC16
S_HDL_CE_pct	lateralorbitofrontal_area	6	rs56261560	14	99750386	0.0176593	BCL11B
S_LDL_CE_pct	lateralorbitofrontal_area	1	rs72992015	1	150842696	0.037192	CTSS
S_LDL_CE_pct	lateralorbitofrontal_area	2	rs509235	1	234660054	0.0345662	IRF2BP2
S_LDL_CE_pct	lateralorbitofrontal_area	3	rs4674319	2	219510320	0.0336296	CNOT9
S_LDL_CE_pct	lateralorbitofrontal_area	4	rs6784453	3	98367356	0.0440527	ST3GAL6
S_LDL_CE_pct	lateralorbitofrontal_area	5	rs72663972	4	87294293	0.0282919	MAPK10
S_LDL_CE_pct	lateralorbitofrontal_area	5	rs138873166	4	87744447	0.0485578	HSD17B13
S_LDL_CE_pct	lateralorbitofrontal_area	6	rs34919293	5	72052514	0.0371181	FCHO2
S_LDL_CE_pct	lateralorbitofrontal_area	7	rs6860961	5	133849687	0.0451971	JADE2
S_LDL_CE_pct	lateralorbitofrontal_area	8	rs11752007	6	7242605	0.00156098	SSR1
S_LDL_CE_pct	lateralorbitofrontal_area	8	rs11759008	6	7258523	0.021151	RREB1
S_LDL_CE_pct	lateralorbitofrontal_area	9	rs12202204	6	126686407	0.024973	CENPW
S_LDL_CE_pct	lateralorbitofrontal_area	10	rs9375460	6	127149538	0.00651914	CENPW
S_LDL_CE_pct	lateralorbitofrontal_area	11	rs73029270	6	164123095	0.0475605	QKI
S_LDL_CE_pct	lateralorbitofrontal_area	12	rs2253061	8	11497458	0.0462474	BLK
S_VLDL_CE_pct	lateralorbitofrontal_area	1	rs10857297	4	157715951	0.0438827	PDGFC
S_VLDL_CE_pct	lateralorbitofrontal_area	2	rs2714343	6	7254957	0.0124062	RREB1
XL_HDL_CE_pct	lateralorbitofrontal_area	1	rs72992015	1	150842696	0.0498448	CTSS
XL_HDL_CE_pct	lateralorbitofrontal_area	2	rs7582322	2	32565001	0.0175473	NLRC4
XL_HDL_CE_pct	lateralorbitofrontal_area	3	rs72663972	4	87294293	0.0353576	MAPK10
XL_VLDL_CE_pct	lateralorbitofrontal_area	1	rs2556384	2	219532903	0.027109	CNOT9
XL_VLDL_CE_pct	lateralorbitofrontal_area	2	rs72663972	4	87294293	0.0311853	MAPK10
XL_VLDL_CE_pct	lateralorbitofrontal_area	3	rs4691378	4	157704459	0.0200146	PDGFC
XL_VLDL_CE_pct	lateralorbitofrontal_area	4	rs7720862	5	122168115	0.0260578	SNX2
XL_VLDL_CE_pct	lateralorbitofrontal_area	5	rs2252857	6	7255015	0.00296872	RREB1
XL_VLDL_CE_pct	lateralorbitofrontal_area	6	rs4836938	9	126367435	0.0164733	DENND1A
XL_VLDL_CE_pct	lateralorbitofrontal_area	7	rs1243186	10	21902760	0.0163548	MLLT10
XL_VLDL_CE_pct	lateralorbitofrontal_area	8	rs11618758	13	115102402	0.0186713	CDC16
XL_VLDL_CE_pct	lateralorbitofrontal_area	9	rs62076439	17	47404628	0.015163	GNGT2
XS_VLDL_CE_pct	lateralorbitofrontal_area	1	rs2556384	2	219532903	0.0340453	CNOT9
XS_VLDL_CE_pct	lateralorbitofrontal_area	2	rs13151534	4	48616989	0.0304644	OCIAD2
XS_VLDL_CE_pct	lateralorbitofrontal_area	3	rs72663972	4	87294293	0.0392861	MAPK10
XS_VLDL_CE_pct	lateralorbitofrontal_area	4	rs4691378	4	157704459	0.0249305	PDGFC
XS_VLDL_CE_pct	lateralorbitofrontal_area	5	rs2714343	6	7254957	0.034106	RREB1
XS_VLDL_CE_pct	lateralorbitofrontal_area	6	rs7008128	8	129442387	0.0477058
XS_VLDL_CE_pct	lateralorbitofrontal_area	7	rs7171864	15	73227249	0.0236019	NEO1
XS_VLDL_CE_pct	lateralorbitofrontal_area	8	rs62076439	17	47404628	0.0187211	GNGT2
Citrate	lateralorbitofrontal_area	1	rs2556384	2	219532903	0.0198177	CNOT9
Citrate	lateralorbitofrontal_area	2	rs10942525	5	72295577	0.0482369	FCHO2
Citrate	lateralorbitofrontal_area	3	rs7738836	6	126936235	0.00119411	CENPW
Citrate	lateralorbitofrontal_area	4	rs9478046	6	169929395	0.0483475	WDR27
Citrate	lateralorbitofrontal_area	5	rs12114452	8	11502515	0.0151301	FDFT1
Citrate	lateralorbitofrontal_area	6	rs762643	14	54422767	0.0156709	BMP4
Clinical_LDL_C	lateralorbitofrontal_area	1	rs10079456	5	122090442	0.0340137	SNX2
Clinical_LDL_C	lateralorbitofrontal_area	2	rs1262550	6	127078110	0.00126331	CENPW
XXL_VLDL_P	lateralorbitofrontal_area	1	rs2556384	2	219532903	0.0272113	CNOT9
XXL_VLDL_P	lateralorbitofrontal_area	2	rs72663972	4	87294293	0.0311832	MAPK10
XXL_VLDL_P	lateralorbitofrontal_area	3	rs4691378	4	157704459	0.0202507	PDGFC
XXL_VLDL_P	lateralorbitofrontal_area	4	rs9385400	6	126764190	0.000796184	CENPW
XXL_VLDL_P	lateralorbitofrontal_area	5	rs4836938	9	126367435	0.0167461	DENND1A
XXL_VLDL_P	lateralorbitofrontal_area	6	rs1243186	10	21902760	0.0337002	MLLT10
XXL_VLDL_P	lateralorbitofrontal_area	7	rs7171864	15	73227249	0.0248767	NEO1
XXL_VLDL_P	lateralorbitofrontal_area	8	rs62076439	17	47404628	0.015443	GNGT2
HDL_P	lateralorbitofrontal_area	1	rs35782301	1	150861859	0.00527193	GOLPH3L
HDL_P	lateralorbitofrontal_area	2	rs10057564	5	122184276	0.0418166	SNX24
IDL_P	lateralorbitofrontal_area	1	rs11164796	1	93144080	0.0319182	EVI5
IDL_P	lateralorbitofrontal_area	2	rs1262550	6	127078110	0.0127578	CENPW
L_HDL_P	lateralorbitofrontal_area	1	rs4847336	1	93233602	0.0410599	EVI5
L_HDL_P	lateralorbitofrontal_area	2	rs66958685	1	150675007	0.0260782	GOLPH3L
L_HDL_P	lateralorbitofrontal_area	3	rs6692706	1	205158561	0.02911	TMCC2
L_HDL_P	lateralorbitofrontal_area	4	rs11485150	1	219771754	0.0164901	ZC3H11B
L_HDL_P	lateralorbitofrontal_area	5	rs874197	3	194853427	0.0473411	FAM43A
L_HDL_P	lateralorbitofrontal_area	6	rs342437	4	88040909	0.0467752	AFF1
L_HDL_P	lateralorbitofrontal_area	7	rs4691378	4	157704459	0.0223994	PDGFC
L_HDL_P	lateralorbitofrontal_area	8	rs6888433	5	122134029	0.0376499	SNX2
L_HDL_P	lateralorbitofrontal_area	9	rs10457481	6	126813721	0.0247662	CENPW
L_HDL_P	lateralorbitofrontal_area	10	rs7171864	15	73227249	0.0213394	NEO1
L_HDL_P	lateralorbitofrontal_area	11	rs2532340	17	44345653	0.0315904	KANSL1
L_LDL_P	lateralorbitofrontal_area	1	rs11164796	1	93144080	0.024452	EVI5
L_LDL_P	lateralorbitofrontal_area	2	rs66958685	1	150675007	0.0104327	GOLPH3L
L_LDL_P	lateralorbitofrontal_area	3	rs342437	4	88040909	0.0470686	AFF1
L_LDL_P	lateralorbitofrontal_area	4	rs1262550	6	127078110	0.00368681	CENPW
L_VLDL_P	lateralorbitofrontal_area	1	rs66958685	1	150675007	0.0302598	GOLPH3L
L_VLDL_P	lateralorbitofrontal_area	2	rs6696846	1	205041952	0.0215479	TMCC2
L_VLDL_P	lateralorbitofrontal_area	3	rs7538503	1	219788530	0.0452646	ZC3H11B
L_VLDL_P	lateralorbitofrontal_area	4	rs509235	1	234660054	0.0350734	IRF2BP2
L_VLDL_P	lateralorbitofrontal_area	5	rs2556384	2	219532903	0.0198715	CNOT9
L_VLDL_P	lateralorbitofrontal_area	6	rs72663972	4	87294293	0.022633	MAPK10
L_VLDL_P	lateralorbitofrontal_area	6	rs138873166	4	87744447	0.042748	HSD17B13
L_VLDL_P	lateralorbitofrontal_area	7	rs4691378	4	157704459	0.0149588	PDGFC
L_VLDL_P	lateralorbitofrontal_area	8	rs11759008	6	7258523	0.0162764	RREB1
L_VLDL_P	lateralorbitofrontal_area	9	rs1159619	6	126801144	0.000189111	CENPW
L_VLDL_P	lateralorbitofrontal_area	10	rs73029270	6	164123095	0.0416818	QKI
L_VLDL_P	lateralorbitofrontal_area	11	rs4395858	8	10521021	0.048834	BLK
L_VLDL_P	lateralorbitofrontal_area	12	rs4836938	9	126367435	0.0124457	DENND1A
L_VLDL_P	lateralorbitofrontal_area	13	rs12313000	12	20283836	0.0479465	PDE3A
L_VLDL_P	lateralorbitofrontal_area	14	rs411305	17	43687393	0.0374931	ARHGAP27
L_VLDL_P	lateralorbitofrontal_area	15	rs62076439	17	47404628	0.0115037	GNGT2
LDL_P	lateralorbitofrontal_area	1	rs11164796	1	93144080	0.0197782	EVI5
LDL_P	lateralorbitofrontal_area	2	rs66958685	1	150675007	0.00888554	GOLPH3L
LDL_P	lateralorbitofrontal_area	3	rs6696846	1	205041952	0.0305143	TMCC2
LDL_P	lateralorbitofrontal_area	4	rs472893	3	37535865	0.0289519	ITGA9
LDL_P	lateralorbitofrontal_area	5	rs342437	4	88040909	0.0366391	AFF1
LDL_P	lateralorbitofrontal_area	6	rs1101556	6	127067803	0.00102109	CENPW
M_HDL_P	lateralorbitofrontal_area	1	rs35782301	1	150861859	0.00567611	GOLPH3L
M_LDL_P	lateralorbitofrontal_area	1	rs6703440	1	92955426	0.0485376	RPAP2
M_LDL_P	lateralorbitofrontal_area	2	rs66958685	1	150675007	0.0299596	GOLPH3L
M_LDL_P	lateralorbitofrontal_area	3	rs6696846	1	205041952	0.00342151	TMCC2
M_LDL_P	lateralorbitofrontal_area	4	rs612874	2	219492924	0.021508	PLCD4
M_LDL_P	lateralorbitofrontal_area	5	rs342437	4	88040909	0.0338388	AFF1
M_LDL_P	lateralorbitofrontal_area	6	rs1262550	6	127078110	4.67475e-05	CENPW
M_VLDL_P	lateralorbitofrontal_area	1	rs6695638	1	93023486	0.0235225	EVI5
M_VLDL_P	lateralorbitofrontal_area	2	rs66958685	1	150675007	0.0080674	GOLPH3L
M_VLDL_P	lateralorbitofrontal_area	3	rs6427128	1	155026942	0.040132	ADAM15
M_VLDL_P	lateralorbitofrontal_area	4	rs6696846	1	205041952	0.00690643	TMCC2
M_VLDL_P	lateralorbitofrontal_area	5	rs509235	1	234660054	0.0481919	IRF2BP2
M_VLDL_P	lateralorbitofrontal_area	6	rs2556384	2	219532903	0.0180246	CNOT9
M_VLDL_P	lateralorbitofrontal_area	7	rs72663972	4	87294293	0.0205679	MAPK10
M_VLDL_P	lateralorbitofrontal_area	7	rs138873166	4	87744447	0.0388427	HSD17B13
M_VLDL_P	lateralorbitofrontal_area	8	rs11759008	6	7258523	0.0303714	RREB1
M_VLDL_P	lateralorbitofrontal_area	9	rs112166936	6	126733140	8.76424e-05	CENPW
M_VLDL_P	lateralorbitofrontal_area	10	rs73013411	6	164126233	0.0455269	QKI
M_VLDL_P	lateralorbitofrontal_area	11	rs2732626	17	43669800	0.0156142
M_VLDL_P	lateralorbitofrontal_area	11	rs55938136	17	43798360	0.0420421	MAPT
S_HDL_P	lateralorbitofrontal_area	1	rs35782301	1	150861859	0.0051559	GOLPH3L
S_HDL_P	lateralorbitofrontal_area	2	rs61115449	3	147037883	0.0198341	ZIC4
S_HDL_P	lateralorbitofrontal_area	3	rs11759008	6	7258523	0.0307449	RREB1
S_HDL_P	lateralorbitofrontal_area	4	rs72971190	6	127088303	0.00747623	CENPW
S_LDL_P	lateralorbitofrontal_area	1	rs11164796	1	93144080	0.0186668	EVI5
S_LDL_P	lateralorbitofrontal_area	2	rs66958685	1	150675007	0.0086758	GOLPH3L
S_LDL_P	lateralorbitofrontal_area	3	rs6696846	1	205041952	0.0104165	TMCC2
S_LDL_P	lateralorbitofrontal_area	4	rs4674319	2	219510320	0.026417	CNOT9
S_LDL_P	lateralorbitofrontal_area	5	rs342437	4	88040909	0.0329483	AFF1
S_LDL_P	lateralorbitofrontal_area	6	rs6872047	5	123004718	0.0466189	CSNK1G3
S_LDL_P	lateralorbitofrontal_area	7	rs112166936	6	126733140	1.68524e-05	CENPW
S_LDL_P	lateralorbitofrontal_area	8	rs2732626	17	43669800	0.0371572
S_VLDL_P	lateralorbitofrontal_area	1	rs11164796	1	93144080	0.0285408	EVI5
S_VLDL_P	lateralorbitofrontal_area	2	rs66958685	1	150675007	0.010521	GOLPH3L
S_VLDL_P	lateralorbitofrontal_area	3	rs11589479	1	155033308	0.0122093	ADAM15
S_VLDL_P	lateralorbitofrontal_area	4	rs6696846	1	205041952	0.0159361	TMCC2
S_VLDL_P	lateralorbitofrontal_area	5	rs2556384	2	219532903	0.024645	CNOT9
S_VLDL_P	lateralorbitofrontal_area	6	rs6784453	3	98367356	0.0497522	ST3GAL6
S_VLDL_P	lateralorbitofrontal_area	7	rs72663972	4	87294293	0.0283971	MAPK10
S_VLDL_P	lateralorbitofrontal_area	8	rs10857297	4	157715951	0.0278263	PDGFC
S_VLDL_P	lateralorbitofrontal_area	9	rs112166936	6	126733140	6.30534e-05	CENPW
S_VLDL_P	lateralorbitofrontal_area	10	rs411305	17	43687393	0.0490272	ARHGAP27
S_VLDL_P	lateralorbitofrontal_area	11	rs62076439	17	47404628	0.0136283	GNGT2
XL_HDL_P	lateralorbitofrontal_area	1	rs11164796	1	93144080	0.0311266	EVI5
XL_HDL_P	lateralorbitofrontal_area	2	rs4691378	4	157704459	0.0244788	PDGFC
XL_HDL_P	lateralorbitofrontal_area	3	rs10043431	5	122242409	0.0152912	SNX2
XL_HDL_P	lateralorbitofrontal_area	4	rs41302867	6	7240876	0.0191768	SSR1
XL_VLDL_P	lateralorbitofrontal_area	1	rs6427128	1	155026942	0.049836	ADAM15
XL_VLDL_P	lateralorbitofrontal_area	2	rs6696846	1	205041952	0.0146977	TMCC2
XL_VLDL_P	lateralorbitofrontal_area	3	rs7538503	1	219788530	0.046867	ZC3H11B
XL_VLDL_P	lateralorbitofrontal_area	4	rs2556384	2	219532903	0.0209686	CNOT9
XL_VLDL_P	lateralorbitofrontal_area	5	rs72663972	4	87294293	0.0237967	MAPK10
XL_VLDL_P	lateralorbitofrontal_area	5	rs138873166	4	87744447	0.0442997	HSD17B13
XL_VLDL_P	lateralorbitofrontal_area	6	rs4691378	4	157704459	0.0159153	PDGFC
XL_VLDL_P	lateralorbitofrontal_area	7	rs11759008	6	7258523	0.0299136	RREB1
XL_VLDL_P	lateralorbitofrontal_area	8	rs9401876	6	126669479	0.000420979	CENPW
XL_VLDL_P	lateralorbitofrontal_area	9	rs73029270	6	164123095	0.0432121	QKI
XL_VLDL_P	lateralorbitofrontal_area	10	rs4836938	9	126367435	0.0133157	DENND1A
XL_VLDL_P	lateralorbitofrontal_area	11	rs112327620	17	43669491	0.0330222
XL_VLDL_P	lateralorbitofrontal_area	12	rs62076439	17	47404628	0.0123378	GNGT2
XS_VLDL_P	lateralorbitofrontal_area	1	rs11164796	1	93144080	0.0327411	EVI5
XS_VLDL_P	lateralorbitofrontal_area	2	rs66958685	1	150675007	0.014437	GOLPH3L
XS_VLDL_P	lateralorbitofrontal_area	3	rs6716635	2	219506257	0.0406576	CNOT9
XS_VLDL_P	lateralorbitofrontal_area	4	rs72663972	4	87294293	0.0405442	MAPK10
XS_VLDL_P	lateralorbitofrontal_area	5	rs1101556	6	127067803	0.0111213	CENPW
VLDL_P	lateralorbitofrontal_area	1	rs11164796	1	93144080	0.0223436	EVI5
VLDL_P	lateralorbitofrontal_area	2	rs66958685	1	150675007	0.0103818	GOLPH3L
VLDL_P	lateralorbitofrontal_area	3	rs6696846	1	205041952	0.0189522	TMCC2
VLDL_P	lateralorbitofrontal_area	4	rs2556384	2	219532903	0.0237962	CNOT9
VLDL_P	lateralorbitofrontal_area	5	rs72663972	4	87294293	0.0273294	MAPK10
VLDL_P	lateralorbitofrontal_area	6	rs12202204	6	126686407	0.0141833	CENPW
VLDL_P	lateralorbitofrontal_area	6	rs9385403	6	127083941	0.000498023	CENPW
VLDL_P	lateralorbitofrontal_area	7	rs35073649	17	47422510	0.0275828	GNGT2
Creatinine	lateralorbitofrontal_area	1	rs4839254	1	113140926	0.000238976	ST7L
Creatinine	lateralorbitofrontal_area	1	rs187246713	1	113159387	0.0353204	ST7L
Creatinine	lateralorbitofrontal_area	2	rs35782301	1	150861859	0.00296198	GOLPH3L
Creatinine	lateralorbitofrontal_area	3	rs11485150	1	219771754	0.0401033	ZC3H11B
Creatinine	lateralorbitofrontal_area	4	rs2556384	2	219532903	0.0177005	CNOT9
Creatinine	lateralorbitofrontal_area	5	rs16853569	3	169078058	0.0491785	MECOM
Creatinine	lateralorbitofrontal_area	6	rs6925389	6	7112819	0.00123731	RREB1
Creatinine	lateralorbitofrontal_area	6	rs11752007	6	7242605	0.0360444	SSR1
Creatinine	lateralorbitofrontal_area	7	rs4395858	8	10521021	0.0451176	BLK
Creatinine	lateralorbitofrontal_area	8	rs8014363	14	54431575	0.0162671	BMP4
Creatinine	lateralorbitofrontal_area	9	rs28402890	15	96722963	0.0201197	NR2F2
Creatinine	lateralorbitofrontal_area	10	rs13039964	20	21438589	0.0280894	XRN2
Unsaturation	lateralorbitofrontal_area	1	rs72992015	1	150842696	0.0225643	CTSS
Unsaturation	lateralorbitofrontal_area	2	rs4390169	1	155106054	0.0417412	EFNA1
Unsaturation	lateralorbitofrontal_area	3	rs12132194	1	205167328	0.0332419	DSTYK
Unsaturation	lateralorbitofrontal_area	4	rs1559624	2	60125868	0.0160684
Unsaturation	lateralorbitofrontal_area	5	rs1353419	3	88682254	0.0440192	CSNKA2IP
Unsaturation	lateralorbitofrontal_area	6	rs72663972	4	87294293	0.0163673	MAPK10
Unsaturation	lateralorbitofrontal_area	6	rs138873166	4	87744447	0.0312343	HSD17B13
Unsaturation	lateralorbitofrontal_area	7	rs6536208	4	157724968	0.0490884	PDGFC
Unsaturation	lateralorbitofrontal_area	8	rs6872932	5	122145636	0.00294538	SNX24
Unsaturation	lateralorbitofrontal_area	9	rs4395858	8	10521021	0.0358495	BLK
Unsaturation	lateralorbitofrontal_area	10	rs11012750	10	21894028	5.44232e-07	NEBL
Unsaturation	lateralorbitofrontal_area	11	rs7093142	10	63649483	0.0378025	ARID5B
Unsaturation	lateralorbitofrontal_area	12	rs2931277	17	42172096	0.0479902	G6PC3
Unsaturation	lateralorbitofrontal_area	13	rs55938136	17	43798360	0.0309618	MAPT
Unsaturation	lateralorbitofrontal_area	13	rs113830390	17	44344552	0.000862356	KANSL1
Unsaturation	lateralorbitofrontal_area	14	rs62076439	17	47404628	0.00829185	GNGT2
DHA	lateralorbitofrontal_area	1	rs75858920	1	94432210	0.0490601	GCLM
DHA	lateralorbitofrontal_area	2	rs267738	1	150940625	0.0489559	CTSS
DHA	lateralorbitofrontal_area	3	rs2796244	1	208029839	0.0367188	CD46
DHA	lateralorbitofrontal_area	4	rs12988854	2	137237532	0.0334069	MCM6
DHA	lateralorbitofrontal_area	5	rs3798262	6	45898314	0.0184658	CLIC5
DHA	lateralorbitofrontal_area	6	rs11012725	10	21793824	8.69819e-08	NEBL
DHA	lateralorbitofrontal_area	7	rs7934350	11	121780213	0.0474695	BLID
DHA	lateralorbitofrontal_area	8	rs34419562	16	51208161	0.0385244	SALL1
DHA	lateralorbitofrontal_area	9	rs2931274	17	42146936	0.0388894	G6PC3
DHA	lateralorbitofrontal_area	10	rs55938136	17	43798360	0.0315416	MAPT
DHA	lateralorbitofrontal_area	10	rs113830390	17	44344552	0.00092779	KANSL1
DHA_pct	lateralorbitofrontal_area	1	rs1559624	2	60125868	0.0473015
DHA_pct	lateralorbitofrontal_area	2	rs61508189	3	146993779	0.0357725	ZIC1
DHA_pct	lateralorbitofrontal_area	3	rs72663972	4	87294293	0.0124945	MAPK10
DHA_pct	lateralorbitofrontal_area	4	rs11952132	5	31927516	0.0463294	PDZD2
DHA_pct	lateralorbitofrontal_area	5	rs6557259	6	153412938	0.042967	RGS17
DHA_pct	lateralorbitofrontal_area	6	rs4395858	8	10521021	0.0274226	BLK
DHA_pct	lateralorbitofrontal_area	7	rs1975063	9	126397433	0.014027	DENND1A
DHA_pct	lateralorbitofrontal_area	8	rs10828248	10	21824619	7.60767e-08	MLLT10
DHA_pct	lateralorbitofrontal_area	9	rs7093142	10	63649483	0.0289576	ARID5B
DHA_pct	lateralorbitofrontal_area	10	rs324768	12	83969100	0.0401632
DHA_pct	lateralorbitofrontal_area	11	rs2444752	15	36725868	0.0492285	CDIN1
DHA_pct	lateralorbitofrontal_area	12	rs34419562	16	51208161	0.0288209	SALL1
DHA_pct	lateralorbitofrontal_area	13	rs2931274	17	42146936	0.0356586	G6PC3
DHA_pct	lateralorbitofrontal_area	14	rs55938136	17	43798360	0.0236165	MAPT
DHA_pct	lateralorbitofrontal_area	14	rs113830390	17	44344552	0.000685931	KANSL1
DHA_pct	lateralorbitofrontal_area	15	rs62076439	17	47404628	0.00640026	GNGT2
DHA_pct	lateralorbitofrontal_area	16	rs7235891	18	53454774	0.00605417	TCF4
XXL_VLDL_FC	lateralorbitofrontal_area	1	rs2556384	2	219532903	0.0273755	CNOT9
XXL_VLDL_FC	lateralorbitofrontal_area	2	rs72663972	4	87294293	0.0313178	MAPK10
XXL_VLDL_FC	lateralorbitofrontal_area	3	rs4691378	4	157704459	0.0204357	PDGFC
XXL_VLDL_FC	lateralorbitofrontal_area	4	rs9385400	6	126764190	0.00131292	CENPW
XXL_VLDL_FC	lateralorbitofrontal_area	5	rs4838071	9	126366539	0.0193905	DENND1A
XXL_VLDL_FC	lateralorbitofrontal_area	6	rs1243186	10	21902760	0.00842923	MLLT10
XXL_VLDL_FC	lateralorbitofrontal_area	7	rs7171864	15	73227249	0.0194135	NEO1
XXL_VLDL_FC	lateralorbitofrontal_area	8	rs62076439	17	47404628	0.0156171	GNGT2
HDL_FC	lateralorbitofrontal_area	1	rs35782301	1	150861859	0.00485535	GOLPH3L
HDL_FC	lateralorbitofrontal_area	2	rs11485150	1	219771754	0.0338272	ZC3H11B
HDL_FC	lateralorbitofrontal_area	3	rs4691378	4	157704459	0.0225482	PDGFC
HDL_FC	lateralorbitofrontal_area	4	rs7171864	15	73227249	0.0392564	NEO1
HDL_FC	lateralorbitofrontal_area	5	rs199441	17	44773783	0.0433073	KANSL1
IDL_FC	lateralorbitofrontal_area	1	rs11164796	1	93144080	0.0280988	EVI5
IDL_FC	lateralorbitofrontal_area	2	rs6595408	5	122113675	0.0271298	SNX2
IDL_FC	lateralorbitofrontal_area	3	rs1262550	6	127078110	0.0270111	CENPW
L_HDL_FC	lateralorbitofrontal_area	1	rs994767	1	219775432	0.0148028	ZC3H11B
L_HDL_FC	lateralorbitofrontal_area	2	rs342437	4	88040909	0.0491136	AFF1
L_HDL_FC	lateralorbitofrontal_area	3	rs4691378	4	157704459	0.0239371	PDGFC
L_HDL_FC	lateralorbitofrontal_area	4	rs6888433	5	122134029	0.0453168	SNX2
L_HDL_FC	lateralorbitofrontal_area	5	rs7171864	15	73227249	0.0296399	NEO1
L_HDL_FC	lateralorbitofrontal_area	6	rs2532340	17	44345653	0.0280254	KANSL1
L_LDL_FC	lateralorbitofrontal_area	1	rs4835881	5	122088040	0.0470536	SNX2
L_LDL_FC	lateralorbitofrontal_area	2	rs1101556	6	127067803	0.0119152	CENPW
L_VLDL_FC	lateralorbitofrontal_area	1	rs66958685	1	150675007	0.0185039	GOLPH3L
L_VLDL_FC	lateralorbitofrontal_area	2	rs1172113	1	205226288	0.00595041	TMCC2
L_VLDL_FC	lateralorbitofrontal_area	3	rs7538503	1	219788530	0.0382841	ZC3H11B
L_VLDL_FC	lateralorbitofrontal_area	4	rs509235	1	234660054	0.0402576	IRF2BP2
L_VLDL_FC	lateralorbitofrontal_area	5	rs2556384	2	219532903	0.0164343	CNOT9
L_VLDL_FC	lateralorbitofrontal_area	6	rs72663972	4	87294293	0.0187645	MAPK10
L_VLDL_FC	lateralorbitofrontal_area	6	rs138873166	4	87744447	0.0360772	HSD17B13
L_VLDL_FC	lateralorbitofrontal_area	7	rs4691378	4	157704459	0.0123176	PDGFC
L_VLDL_FC	lateralorbitofrontal_area	8	rs79581441	5	44268606	0.0457525	FGF10
L_VLDL_FC	lateralorbitofrontal_area	9	rs11759008	6	7258523	0.0134186	RREB1
L_VLDL_FC	lateralorbitofrontal_area	10	rs9385401	6	126789472	6.40783e-05	CENPW
L_VLDL_FC	lateralorbitofrontal_area	11	rs73029270	6	164123095	0.0351421	QKI
L_VLDL_FC	lateralorbitofrontal_area	12	rs4395858	8	10521021	0.0414426	BLK
L_VLDL_FC	lateralorbitofrontal_area	13	rs10818852	9	126396042	0.021691	DENND1A
L_VLDL_FC	lateralorbitofrontal_area	14	rs55938136	17	43798360	0.0357599	MAPT
L_VLDL_FC	lateralorbitofrontal_area	14	rs112534607	17	44344376	0.0161547	KANSL1
L_VLDL_FC	lateralorbitofrontal_area	15	rs62076439	17	47404628	0.00944462	GNGT2
LDL_FC	lateralorbitofrontal_area	1	rs34539692	6	126747110	0.0238619	CENPW
M_HDL_FC	lateralorbitofrontal_area	1	rs35782301	1	150861859	0.00575839	GOLPH3L
M_LDL_FC	lateralorbitofrontal_area	1	rs57340203	6	7220379	0.0320437	RREB1
M_LDL_FC	lateralorbitofrontal_area	2	rs1101556	6	127067803	0.004185	CENPW
M_VLDL_FC	lateralorbitofrontal_area	1	rs11164796	1	93144080	0.0208435	EVI5
M_VLDL_FC	lateralorbitofrontal_area	2	rs66958685	1	150675007	0.00915239	GOLPH3L
M_VLDL_FC	lateralorbitofrontal_area	3	rs6696846	1	205041952	0.0093152	TMCC2
M_VLDL_FC	lateralorbitofrontal_area	4	rs2556384	2	219532903	0.0223091	CNOT9
M_VLDL_FC	lateralorbitofrontal_area	5	rs72663972	4	87294293	0.0259129	MAPK10
M_VLDL_FC	lateralorbitofrontal_area	6	rs2151941	6	7216167	0.0457051	RREB1
M_VLDL_FC	lateralorbitofrontal_area	7	rs112166936	6	126733140	0.000310954	CENPW
S_HDL_FC	lateralorbitofrontal_area	1	rs35782301	1	150861859	0.00451736	GOLPH3L
S_HDL_FC	lateralorbitofrontal_area	2	rs61115449	3	147037883	0.02832	ZIC4
S_HDL_FC	lateralorbitofrontal_area	3	rs9401903	6	127055771	0.000870887	CENPW
S_VLDL_FC	lateralorbitofrontal_area	1	rs11164796	1	93144080	0.0195834	EVI5
S_VLDL_FC	lateralorbitofrontal_area	2	rs66958685	1	150675007	0.00908137	GOLPH3L
S_VLDL_FC	lateralorbitofrontal_area	3	rs6696846	1	205041952	0.0143493	TMCC2
S_VLDL_FC	lateralorbitofrontal_area	4	rs4674319	2	219510320	0.0315717	CNOT9
S_VLDL_FC	lateralorbitofrontal_area	5	rs72663972	4	87294293	0.0239811	MAPK10
S_VLDL_FC	lateralorbitofrontal_area	5	rs138873166	4	87744447	0.0475297	HSD17B13
S_VLDL_FC	lateralorbitofrontal_area	6	rs112166936	6	126733140	0.000366896	CENPW
S_VLDL_FC	lateralorbitofrontal_area	7	rs112327620	17	43669491	0.0304339
XL_HDL_FC	lateralorbitofrontal_area	1	rs11164796	1	93144080	0.0364586	EVI5
XL_HDL_FC	lateralorbitofrontal_area	2	rs4691378	4	157704459	0.0287394	PDGFC
XL_HDL_FC	lateralorbitofrontal_area	3	rs2714335	6	7238069	0.0254157	RREB1
XL_HDL_FC	lateralorbitofrontal_area	4	rs12114452	8	11502515	0.0234348	FDFT1
XL_VLDL_FC	lateralorbitofrontal_area	1	rs66958685	1	150675007	0.00996481	GOLPH3L
XL_VLDL_FC	lateralorbitofrontal_area	2	rs6696846	1	205041952	0.0321338	TMCC2
XL_VLDL_FC	lateralorbitofrontal_area	3	rs7538503	1	219788530	0.0499048	ZC3H11B
XL_VLDL_FC	lateralorbitofrontal_area	4	rs2556384	2	219532903	0.0217622	CNOT9
XL_VLDL_FC	lateralorbitofrontal_area	5	rs72663972	4	87294293	0.0247876	MAPK10
XL_VLDL_FC	lateralorbitofrontal_area	5	rs138873166	4	87744447	0.0470917	HSD17B13
XL_VLDL_FC	lateralorbitofrontal_area	6	rs4691378	4	157704459	0.0164025	PDGFC
XL_VLDL_FC	lateralorbitofrontal_area	7	rs11759008	6	7258523	0.0461814	RREB1
XL_VLDL_FC	lateralorbitofrontal_area	8	rs2184967	6	126773487	0.000250618	CENPW
XL_VLDL_FC	lateralorbitofrontal_area	9	rs73029270	6	164123095	0.0458998	QKI
XL_VLDL_FC	lateralorbitofrontal_area	10	rs4836938	9	126367435	0.0142909	DENND1A
XL_VLDL_FC	lateralorbitofrontal_area	11	rs112327620	17	43669491	0.0425643
XL_VLDL_FC	lateralorbitofrontal_area	12	rs62076439	17	47404628	0.0126439	GNGT2
XS_VLDL_FC	lateralorbitofrontal_area	1	rs11164796	1	93144080	0.0323998	EVI5
XS_VLDL_FC	lateralorbitofrontal_area	2	rs66958685	1	150675007	0.014609	GOLPH3L
XS_VLDL_FC	lateralorbitofrontal_area	3	rs72663972	4	87294293	0.039891	MAPK10
XS_VLDL_FC	lateralorbitofrontal_area	4	rs12202204	6	126686407	0.0397587	CENPW
XS_VLDL_FC	lateralorbitofrontal_area	4	rs9401907	6	127096181	0.0171133	CENPW
VLDL_FC	lateralorbitofrontal_area	1	rs11164796	1	93144080	0.0155117	EVI5
VLDL_FC	lateralorbitofrontal_area	2	rs66958685	1	150675007	0.00747658	GOLPH3L
VLDL_FC	lateralorbitofrontal_area	3	rs6696846	1	205041952	0.00506769	TMCC2
VLDL_FC	lateralorbitofrontal_area	4	rs12131794	1	219766226	0.0449961	ZC3H11B
VLDL_FC	lateralorbitofrontal_area	5	rs2556384	2	219532903	0.0164682	CNOT9
VLDL_FC	lateralorbitofrontal_area	6	rs72663972	4	87294293	0.0187787	MAPK10
VLDL_FC	lateralorbitofrontal_area	6	rs138873166	4	87744447	0.0358143	HSD17B13
VLDL_FC	lateralorbitofrontal_area	7	rs79581441	5	44268606	0.0452562	FGF10
VLDL_FC	lateralorbitofrontal_area	8	rs7739863	6	7212744	0.0347892	RREB1
VLDL_FC	lateralorbitofrontal_area	9	rs12202204	6	126686407	0.0100708	CENPW
VLDL_FC	lateralorbitofrontal_area	9	rs9401903	6	127055771	0.000432124	CENPW
VLDL_FC	lateralorbitofrontal_area	10	rs73013411	6	164126233	0.0430465	QKI
VLDL_FC	lateralorbitofrontal_area	11	rs4395858	8	10521021	0.0410549	BLK
VLDL_FC	lateralorbitofrontal_area	12	rs2732626	17	43669800	0.0134975
VLDL_FC	lateralorbitofrontal_area	12	rs55938136	17	43798360	0.0355041	MAPT
VLDL_FC	lateralorbitofrontal_area	13	rs28397663	17	47328183	0.023421	GNGT2
XXL_VLDL_FC_pct	lateralorbitofrontal_area	1	rs72663972	4	87294293	0.0286892	MAPK10
IDL_FC_pct	lateralorbitofrontal_area	1	rs72663972	4	87294293	0.0386877	MAPK10
IDL_FC_pct	lateralorbitofrontal_area	2	rs4691378	4	157704459	0.0247979	PDGFC
IDL_FC_pct	lateralorbitofrontal_area	3	rs56261560	14	99750386	0.0297605	BCL11B
L_HDL_FC_pct	lateralorbitofrontal_area	1	rs35699160	1	93217952	0.0155236	RPAP2
L_HDL_FC_pct	lateralorbitofrontal_area	2	rs66958685	1	150675007	0.0279399	GOLPH3L
L_HDL_FC_pct	lateralorbitofrontal_area	3	rs79023272	4	157681008	0.0398585	PDGFC
L_HDL_FC_pct	lateralorbitofrontal_area	4	rs41302867	6	7240876	0.0190137	SSR1
L_HDL_FC_pct	lateralorbitofrontal_area	5	rs12114452	8	11502515	0.0135572	FDFT1
L_LDL_FC_pct	lateralorbitofrontal_area	1	rs2556384	2	219532903	0.0359081	CNOT9
L_LDL_FC_pct	lateralorbitofrontal_area	2	rs2056201	4	48776829	0.0417297	OCIAD2
L_LDL_FC_pct	lateralorbitofrontal_area	3	rs72663972	4	87294293	0.0412152	MAPK10
L_LDL_FC_pct	lateralorbitofrontal_area	4	rs4691378	4	157704459	0.0265349	PDGFC
L_LDL_FC_pct	lateralorbitofrontal_area	5	rs9392859	6	7120926	0.0263901	RREB1
L_LDL_FC_pct	lateralorbitofrontal_area	6	rs9398803	6	126683594	0.0304156	CENPW
L_LDL_FC_pct	lateralorbitofrontal_area	7	rs7171864	15	73227249	0.0251549	NEO1
L_LDL_FC_pct	lateralorbitofrontal_area	8	rs62076439	17	47404628	0.0200409	GNGT2
L_VLDL_FC_pct	lateralorbitofrontal_area	1	rs66958685	1	150675007	0.0479075	GOLPH3L
L_VLDL_FC_pct	lateralorbitofrontal_area	2	rs6416794	16	51181735	0.0119224	SALL1
M_HDL_FC_pct	lateralorbitofrontal_area	1	rs4691378	4	157704459	0.0255371	PDGFC
M_HDL_FC_pct	lateralorbitofrontal_area	2	rs4714890	6	45895680	0.02235	CLIC5
M_HDL_FC_pct	lateralorbitofrontal_area	3	rs4553272	10	21838380	0.0368719	MLLT10
M_HDL_FC_pct	lateralorbitofrontal_area	4	rs7171864	15	73227249	0.0447551	NEO1
M_LDL_FC_pct	lateralorbitofrontal_area	1	rs2556384	2	219532903	0.0389089	CNOT9
M_LDL_FC_pct	lateralorbitofrontal_area	2	rs72663972	4	87294293	0.0445903	MAPK10
M_LDL_FC_pct	lateralorbitofrontal_area	3	rs4691378	4	157704459	0.0288532	PDGFC
M_LDL_FC_pct	lateralorbitofrontal_area	4	rs9398803	6	126683594	0.0111513	CENPW
M_LDL_FC_pct	lateralorbitofrontal_area	5	rs62076439	17	47404628	0.0218651	GNGT2
M_VLDL_FC_pct	lateralorbitofrontal_area	1	rs4691378	4	157704459	0.0275247	PDGFC
M_VLDL_FC_pct	lateralorbitofrontal_area	2	rs7720862	5	122168115	0.0248946	SNX2
M_VLDL_FC_pct	lateralorbitofrontal_area	3	rs12114452	8	11502515	0.0278575	FDFT1
M_VLDL_FC_pct	lateralorbitofrontal_area	4	rs1243193	10	21981257	0.0259546	NEBL
S_HDL_FC_pct	lateralorbitofrontal_area	1	rs11164796	1	93144080	0.023119	EVI5
S_HDL_FC_pct	lateralorbitofrontal_area	2	rs35782301	1	150861859	0.00387169	GOLPH3L
S_HDL_FC_pct	lateralorbitofrontal_area	3	rs41302867	6	7240876	0.0449446	SSR1
S_HDL_FC_pct	lateralorbitofrontal_area	4	rs4714890	6	45895680	0.0102114	CLIC5
S_HDL_FC_pct	lateralorbitofrontal_area	5	rs12357321	10	21790476	0.0250433	NEBL
S_LDL_FC_pct	lateralorbitofrontal_area	1	rs7582322	2	32565001	0.0213288	NLRC4
S_LDL_FC_pct	lateralorbitofrontal_area	2	rs2556384	2	219532903	0.0370059	CNOT9
S_LDL_FC_pct	lateralorbitofrontal_area	3	rs72663972	4	87294293	0.042452	MAPK10
S_LDL_FC_pct	lateralorbitofrontal_area	4	rs4691378	4	157704459	0.0273885	PDGFC
S_LDL_FC_pct	lateralorbitofrontal_area	5	rs56261560	14	99750386	0.0456507	BCL11B
S_LDL_FC_pct	lateralorbitofrontal_area	6	rs62076439	17	47404628	0.0207248	GNGT2
S_VLDL_FC_pct	lateralorbitofrontal_area	1	rs2556384	2	219532903	0.0378998	CNOT9
S_VLDL_FC_pct	lateralorbitofrontal_area	2	rs72663972	4	87294293	0.0434919	MAPK10
S_VLDL_FC_pct	lateralorbitofrontal_area	3	rs4691378	4	157704459	0.0280367	PDGFC
S_VLDL_FC_pct	lateralorbitofrontal_area	4	rs12114452	8	11502515	0.0134508	FDFT1
S_VLDL_FC_pct	lateralorbitofrontal_area	5	rs11618758	13	115102402	0.0261524	CDC16
S_VLDL_FC_pct	lateralorbitofrontal_area	6	rs7171864	15	73227249	0.0265852	NEO1
S_VLDL_FC_pct	lateralorbitofrontal_area	7	rs34666276	17	47379486	0.0465365	GNGT2
XL_HDL_FC_pct	lateralorbitofrontal_area	1	rs6696846	1	205041952	0.0136831	TMCC2
XL_HDL_FC_pct	lateralorbitofrontal_area	2	rs994767	1	219775432	0.0428598	ZC3H11B
XL_HDL_FC_pct	lateralorbitofrontal_area	3	rs6784453	3	98367356	0.0451971	ST3GAL6
XL_HDL_FC_pct	lateralorbitofrontal_area	4	rs4691378	4	157704459	0.0184928	PDGFC
XL_HDL_FC_pct	lateralorbitofrontal_area	5	rs675209	6	7102084	0.0294583	RREB1
XL_HDL_FC_pct	lateralorbitofrontal_area	6	rs1161203	6	50981653	0.0448598	TFAP2B
XL_HDL_FC_pct	lateralorbitofrontal_area	7	rs1057250	6	157343265	0.0398961	ARID1B
XL_HDL_FC_pct	lateralorbitofrontal_area	8	rs141783865	17	44755729	0.0392709	ARL17A
XL_VLDL_FC_pct	lateralorbitofrontal_area	1	rs11164796	1	93144080	0.0385084	EVI5
XL_VLDL_FC_pct	lateralorbitofrontal_area	2	rs4691378	4	157704459	0.0300128	PDGFC
XL_VLDL_FC_pct	lateralorbitofrontal_area	3	rs11012749	10	21892488	0.0289843	MLLT10
XS_VLDL_FC_pct	lateralorbitofrontal_area	1	rs66958685	1	150675007	0.0176888	GOLPH3L
XS_VLDL_FC_pct	lateralorbitofrontal_area	2	rs4691378	4	157704459	0.0242394	PDGFC
XS_VLDL_FC_pct	lateralorbitofrontal_area	3	rs9392136	6	7078583	0.0333905	RREB1
Glucose	lateralorbitofrontal_area	1	rs79023272	4	157681008	0.0357965	PDGFC
Glucose	lateralorbitofrontal_area	2	rs10074296	5	72086916	0.0052924	FCHO2
Glucose	lateralorbitofrontal_area	3	rs77451215	6	7147548	0.028925	RREB1
Glucose	lateralorbitofrontal_area	3	rs11752007	6	7242605	0.000426259	SSR1
Glucose	lateralorbitofrontal_area	3	rs1815311	6	7245458	8.68774e-06	RREB1
Glucose	lateralorbitofrontal_area	4	rs9395049	6	44792718	0.0138499	RUNX2
Glucose	lateralorbitofrontal_area	5	rs2184968	6	126760994	0.000193084	CENPW
Glucose	lateralorbitofrontal_area	6	rs6557259	6	153412938	0.0354427	RGS17
Glucose	lateralorbitofrontal_area	7	rs55938136	17	43798360	0.0180328	MAPT
Glucose	lateralorbitofrontal_area	7	rs76527351	17	44212526	0.0132897	KANSL1
Glucose	lateralorbitofrontal_area	7	rs374952396	17	44753643	0.00236407	MAPT
Gln	lateralorbitofrontal_area	1	rs12758392	1	15048326	0.0451645	KAZN
Gln	lateralorbitofrontal_area	2	rs35782301	1	150861859	0.00255805	GOLPH3L
Gln	lateralorbitofrontal_area	3	rs3820337	1	205014930	0.0198818	CNTN2
Gln	lateralorbitofrontal_area	4	rs390480	2	32510072	0.0135113	NLRC4
Gln	lateralorbitofrontal_area	5	rs6708683	2	219504503	0.0161687	CNOT9
Gln	lateralorbitofrontal_area	6	rs9831725	3	160937934	0.0440652	NMD3
Gln	lateralorbitofrontal_area	7	rs342437	4	88040909	0.021512	AFF1
Gln	lateralorbitofrontal_area	8	rs6872047	5	123004718	0.0289342	CSNK1G3
Gln	lateralorbitofrontal_area	9	rs6860961	5	133849687	0.0257805	JADE2
Gln	lateralorbitofrontal_area	10	rs58502571	6	98195269	0.0444766	MMS22L
Gln	lateralorbitofrontal_area	11	rs6919397	6	126659043	5.48052e-08	CENPW
Gln	lateralorbitofrontal_area	11	rs78578445	6	127162737	0.0424435	RSPO3
Gln	lateralorbitofrontal_area	12	rs73029270	6	164123095	0.0272719	QKI
Gln	lateralorbitofrontal_area	13	rs11787250	8	121097296	0.0479777	DEPTOR
Gln	lateralorbitofrontal_area	14	rs145026876	9	2419692	0.0227325	VLDLR
Gln	lateralorbitofrontal_area	15	rs2297088	9	98242984	2.72789e-05	PTCH1
Gln	lateralorbitofrontal_area	16	rs11218648	11	122382247	0.0370075	UBASH3B
Gln	lateralorbitofrontal_area	17	rs7966597	12	55498639	0.0455947	OR9K2
Gln	lateralorbitofrontal_area	18	rs4759275	12	57525756	0.0279593	STAT6
Gln	lateralorbitofrontal_area	19	rs1078109	12	57986366	0.0451831	ARHGAP9
Gln	lateralorbitofrontal_area	20	rs3744405	17	7193255	0.0247138	ACAP1
Gln	lateralorbitofrontal_area	21	rs7206953	17	8166378	0.025982	PFAS
Gln	lateralorbitofrontal_area	22	rs62070634	17	29096006	0.0312849	TEFM
Gln	lateralorbitofrontal_area	23	rs55938136	17	43798360	0.027693	MAPT
Gln	lateralorbitofrontal_area	23	rs2732712	17	44348932	0.00618642	KANSL1
GlycA	lateralorbitofrontal_area	1	rs1172113	1	205226288	0.000176122	TMCC2
GlycA	lateralorbitofrontal_area	2	rs55768910	3	160779933	0.0492503	PPM1L
GlycA	lateralorbitofrontal_area	3	rs72663972	4	87294293	0.0194311	MAPK10
GlycA	lateralorbitofrontal_area	4	rs59431963	6	7189858	0.000769731	RREB1
GlycA	lateralorbitofrontal_area	4	rs41302867	6	7240876	0.0315288	SSR1
GlycA	lateralorbitofrontal_area	5	rs9385401	6	126789472	0.000269811	CENPW
GlycA	lateralorbitofrontal_area	6	rs73029270	6	164123095	0.0400457	QKI
GlycA	lateralorbitofrontal_area	7	rs4395858	8	10521021	0.0484257	BLK
GlycA	lateralorbitofrontal_area	8	rs4836938	9	126367435	0.00989029	DENND1A
GlycA	lateralorbitofrontal_area	9	rs1243186	10	21902760	0.0447181	MLLT10
GlycA	lateralorbitofrontal_area	10	rs7326472	13	42979951	0.047751	AKAP11
GlycA	lateralorbitofrontal_area	11	rs6416794	16	51181735	0.0463068	SALL1
GlycA	lateralorbitofrontal_area	12	rs17884087	16	70506752	0.00769628	EXOSC6
GlycA	lateralorbitofrontal_area	13	rs62076439	17	47404628	0.00907414	GNGT2
HDL_C	lateralorbitofrontal_area	1	rs35782301	1	150861859	0.00519409	GOLPH3L
HDL_C	lateralorbitofrontal_area	2	rs6427128	1	155026942	0.0497645	ADAM15
HDL_C	lateralorbitofrontal_area	3	rs17544942	1	219739664	0.037834	LYPLAL1
HDL_C	lateralorbitofrontal_area	4	rs342437	4	88040909	0.0453908	AFF1
HDL_C	lateralorbitofrontal_area	5	rs4691378	4	157704459	0.0219162	PDGFC
HDL_C	lateralorbitofrontal_area	6	rs154515	5	122191145	0.0270278	SNX24
HDL_C	lateralorbitofrontal_area	7	rs7171864	15	73227249	0.0209	NEO1
HDL_C	lateralorbitofrontal_area	8	rs112327620	17	43669491	0.0385993
His	lateralorbitofrontal_area	1	rs66958685	1	150675007	0.0156092	GOLPH3L
His	lateralorbitofrontal_area	2	rs28495472	9	98234097	0.0165084	PTCH1
His	lateralorbitofrontal_area	3	rs10521	9	139397707	0.0335371	INPP5E
His	lateralorbitofrontal_area	4	rs1416901	10	21820453	0.0182608	NEBL
Ile	lateralorbitofrontal_area	1	rs2556384	2	219532903	0.018785	CNOT9
Ile	lateralorbitofrontal_area	2	rs4327534	4	157627879	0.0495274	PDGFC
Ile	lateralorbitofrontal_area	3	rs2214946	17	69241880	0.0301953
Lactate	lateralorbitofrontal_area	1	rs3767297	1	205036826	0.0409675	CNTN2
Lactate	lateralorbitofrontal_area	2	rs6892249	5	122145781	0.0273707	SNX24
Lactate	lateralorbitofrontal_area	3	rs2184968	6	126760994	0.0427194	CENPW
Lactate	lateralorbitofrontal_area	4	rs72819574	17	2183849	0.0276171	DPH1
Lactate	lateralorbitofrontal_area	5	rs199456	17	44797919	0.0276081	KANSL1
Lactate	lateralorbitofrontal_area	6	rs28412876	17	47454515	0.0367638	GNGT2
LDL_C	lateralorbitofrontal_area	1	rs57340203	6	7220379	0.048615	RREB1
LDL_C	lateralorbitofrontal_area	2	rs12202204	6	126686407	0.0131862	CENPW
LDL_C	lateralorbitofrontal_area	2	rs72971190	6	127088303	0.0014784	CENPW
Leu	lateralorbitofrontal_area	1	rs2556384	2	219532903	0.0241389	CNOT9
Leu	lateralorbitofrontal_area	2	rs113536727	8	11507911	0.0492329	BLK
Leu	lateralorbitofrontal_area	3	rs3744405	17	7193255	0.0484306	ACAP1
Leu	lateralorbitofrontal_area	4	rs2214946	17	69241880	0.032455
LA	lateralorbitofrontal_area	1	rs11164796	1	93144080	0.0174832	EVI5
LA	lateralorbitofrontal_area	2	rs612874	2	219492924	0.0203197	PLCD4
LA	lateralorbitofrontal_area	3	rs72663972	4	87294293	0.0207953	MAPK10
LA	lateralorbitofrontal_area	3	rs138873166	4	87744447	0.0374456	HSD17B13
LA	lateralorbitofrontal_area	4	rs17762454	6	7213200	0.0348184	RREB1
LA	lateralorbitofrontal_area	5	rs2095771	6	45904632	0.0351931	CLIC5
LA	lateralorbitofrontal_area	6	rs12202204	6	126686407	0.0117838	CENPW
LA	lateralorbitofrontal_area	6	rs983741	6	127096527	0.000791942	CENPW
LA	lateralorbitofrontal_area	7	rs4395858	8	10521021	0.0424885	BLK
LA	lateralorbitofrontal_area	8	rs9601375	13	80992919	0.0444714	SPRY2
LA	lateralorbitofrontal_area	9	rs55938136	17	43798360	0.0371468	MAPT
LA	lateralorbitofrontal_area	9	rs113830390	17	44344552	0.00127942	KANSL1
LA_pct	lateralorbitofrontal_area	1	rs12131794	1	219766226	0.0488454	ZC3H11B
LA_pct	lateralorbitofrontal_area	2	rs62064364	17	43654468	0.0256842	PLEKHM1
MUFA	lateralorbitofrontal_area	1	rs2556384	2	219532903	0.0193581	CNOT9
MUFA	lateralorbitofrontal_area	2	rs72663972	4	87294293	0.0221586	MAPK10
MUFA	lateralorbitofrontal_area	2	rs138873166	4	87744447	0.0429186	HSD17B13
MUFA	lateralorbitofrontal_area	3	rs112166936	6	126733140	1.24782e-05	CENPW
MUFA	lateralorbitofrontal_area	4	rs73029270	6	164123095	0.0418057	QKI
MUFA	lateralorbitofrontal_area	5	rs4395858	8	10521021	0.0492792	BLK
MUFA	lateralorbitofrontal_area	6	rs4838071	9	126366539	0.036775	DENND1A
MUFA	lateralorbitofrontal_area	7	rs411305	17	43687393	0.0397985	ARHGAP27
MUFA	lateralorbitofrontal_area	8	rs62076439	17	47404628	0.0109859	GNGT2
MUFA_pct	lateralorbitofrontal_area	1	rs4846569	1	219771721	0.0418812	ZC3H11B
MUFA_pct	lateralorbitofrontal_area	2	rs2556384	2	219532903	0.0179686	CNOT9
MUFA_pct	lateralorbitofrontal_area	3	rs72663972	4	87294293	0.0204814	MAPK10
MUFA_pct	lateralorbitofrontal_area	3	rs138873166	4	87744447	0.0387007	HSD17B13
MUFA_pct	lateralorbitofrontal_area	4	rs4691378	4	157704459	0.0134908	PDGFC
MUFA_pct	lateralorbitofrontal_area	5	rs79581441	5	44268606	0.0486053	FGF10
MUFA_pct	lateralorbitofrontal_area	6	rs9398803	6	126683594	0.000420438	CENPW
MUFA_pct	lateralorbitofrontal_area	7	rs73029270	6	164123095	0.0377366	QKI
MUFA_pct	lateralorbitofrontal_area	8	rs4395858	8	10521021	0.0442102	BLK
MUFA_pct	lateralorbitofrontal_area	9	rs11250155	8	11496735	0.0402111	FDFT1
MUFA_pct	lateralorbitofrontal_area	10	rs1243193	10	21981257	0.00014158	NEBL
MUFA_pct	lateralorbitofrontal_area	11	rs7093142	10	63649483	0.0481855	ARID5B
MUFA_pct	lateralorbitofrontal_area	12	rs7171864	15	73227249	0.0293269	NEO1
MUFA_pct	lateralorbitofrontal_area	13	rs62056908	17	43783590	0.0116712	MAPT
MUFA_pct	lateralorbitofrontal_area	13	rs55938136	17	43798360	0.0383736	MAPT
MUFA_pct	lateralorbitofrontal_area	14	rs62076439	17	47404628	0.0103401	GNGT2
MUFA_pct	lateralorbitofrontal_area	15	rs2861344	18	53446374	0.0183429	TCF4
Omega_3	lateralorbitofrontal_area	1	rs11164796	1	93144080	0.0210175	EVI5
Omega_3	lateralorbitofrontal_area	2	rs72992015	1	150842696	0.0407094	CTSS
Omega_3	lateralorbitofrontal_area	3	rs11589479	1	155033308	0.00965236	ADAM15
Omega_3	lateralorbitofrontal_area	4	rs2796244	1	208029839	0.037318	CD46
Omega_3	lateralorbitofrontal_area	5	rs2556384	2	219532903	0.0184394	CNOT9
Omega_3	lateralorbitofrontal_area	6	rs342437	4	88040909	0.0297627	AFF1
Omega_3	lateralorbitofrontal_area	7	rs11012753	10	21896820	4.78385e-06	NEBL
Omega_3	lateralorbitofrontal_area	8	rs2931274	17	42146936	0.0484579	G6PC3
Omega_3	lateralorbitofrontal_area	9	rs55938136	17	43798360	0.0395339	MAPT
Omega_3	lateralorbitofrontal_area	9	rs113830390	17	44344552	0.001098	KANSL1
Omega_3_pct	lateralorbitofrontal_area	1	rs883593	1	113237171	0.049442	ST7L
Omega_3_pct	lateralorbitofrontal_area	2	rs267738	1	150940625	0.0342194	CTSS
Omega_3_pct	lateralorbitofrontal_area	3	rs11589479	1	155033308	0.0199495	ADAM15
Omega_3_pct	lateralorbitofrontal_area	4	rs12988854	2	137237532	0.0461719	MCM6
Omega_3_pct	lateralorbitofrontal_area	5	rs73166618	3	146984942	0.0132831	ZIC4
Omega_3_pct	lateralorbitofrontal_area	6	rs3851527	6	7031915	0.0305471	RREB1
Omega_3_pct	lateralorbitofrontal_area	7	rs6557259	6	153412938	0.0483778	RGS17
Omega_3_pct	lateralorbitofrontal_area	8	rs7090708	10	21929179	2.48688e-07	NEBL
Omega_3_pct	lateralorbitofrontal_area	9	rs11244520	10	127182553	0.0470892	TEX36
Omega_3_pct	lateralorbitofrontal_area	10	rs34419562	16	51208161	0.032128	SALL1
Omega_3_pct	lateralorbitofrontal_area	11	rs2931274	17	42146936	0.032438	G6PC3
Omega_3_pct	lateralorbitofrontal_area	12	rs55938136	17	43798360	0.0262017	MAPT
Omega_3_pct	lateralorbitofrontal_area	12	rs113830390	17	44344552	0.000761913	KANSL1
Omega_3_pct	lateralorbitofrontal_area	13	rs1421023	18	53428905	0.0455468	TCF4
Omega_6	lateralorbitofrontal_area	1	rs11164796	1	93144080	0.0167697	EVI5
Omega_6	lateralorbitofrontal_area	2	rs509235	1	234660054	0.0199459	IRF2BP2
Omega_6	lateralorbitofrontal_area	3	rs12988854	2	137237532	0.0342872	MCM6
Omega_6	lateralorbitofrontal_area	4	rs72663972	4	87294293	0.0202039	MAPK10
Omega_6	lateralorbitofrontal_area	4	rs138873166	4	87744447	0.0412609	HSD17B13
Omega_6	lateralorbitofrontal_area	5	rs3777580	6	45910464	0.0408999	CLIC5
Omega_6	lateralorbitofrontal_area	6	rs12202204	6	126686407	0.0109826	CENPW
Omega_6	lateralorbitofrontal_area	6	rs13212467	6	127086138	0.000671977	CENPW
Omega_6	lateralorbitofrontal_area	7	rs4395858	8	10521021	0.0432362	BLK
Omega_6	lateralorbitofrontal_area	8	rs55938136	17	43798360	0.0375296	MAPT
Omega_6	lateralorbitofrontal_area	8	rs62071595	17	44349167	0.00638627	LRRC37A
Omega_6_by_Omega_3	lateralorbitofrontal_area	1	rs198325	1	150937405	0.046235	CTSS
Omega_6_by_Omega_3	lateralorbitofrontal_area	2	rs11589479	1	155033308	0.0380776	ADAM15
Omega_6_by_Omega_3	lateralorbitofrontal_area	3	rs4846569	1	219771721	0.0423027	ZC3H11B
Omega_6_by_Omega_3	lateralorbitofrontal_area	4	rs3851527	6	7031915	0.0337962	RREB1
Omega_6_by_Omega_3	lateralorbitofrontal_area	5	rs7098100	10	21834536	2.14694e-06	NEBL
Omega_6_by_Omega_3	lateralorbitofrontal_area	6	rs34419562	16	51208161	0.0424569	SALL1
Omega_6_by_Omega_3	lateralorbitofrontal_area	7	rs55938136	17	43798360	0.0348231	MAPT
Omega_6_by_Omega_3	lateralorbitofrontal_area	7	rs113830390	17	44344552	0.000933117	KANSL1
Omega_6_pct	lateralorbitofrontal_area	1	rs2556384	2	219532903	0.0264974	CNOT9
Omega_6_pct	lateralorbitofrontal_area	2	rs72663972	4	87294293	0.0306465	MAPK10
Omega_6_pct	lateralorbitofrontal_area	3	rs34666276	17	47379486	0.0243244	GNGT2
Phosphatidylc	lateralorbitofrontal_area	1	rs35782301	1	150861859	0.00341006	GOLPH3L
Phosphatidylc	lateralorbitofrontal_area	2	rs342437	4	88040909	0.0447288	AFF1
Phosphatidylc	lateralorbitofrontal_area	3	rs10057564	5	122184276	0.0172468	SNX24
Phosphatidylc	lateralorbitofrontal_area	4	rs72971190	6	127088303	0.0241936	CENPW
Phosphoglyc	lateralorbitofrontal_area	1	rs35782301	1	150861859	0.00408489	GOLPH3L
Phosphoglyc	lateralorbitofrontal_area	2	rs72971190	6	127088303	0.00174823	CENPW
XXL_VLDL_PL	lateralorbitofrontal_area	1	rs2556384	2	219532903	0.0275259	CNOT9
XXL_VLDL_PL	lateralorbitofrontal_area	2	rs72663972	4	87294293	0.0315211	MAPK10
XXL_VLDL_PL	lateralorbitofrontal_area	3	rs4691378	4	157704459	0.0204961	PDGFC
XXL_VLDL_PL	lateralorbitofrontal_area	4	rs1159619	6	126801144	0.00253235	CENPW
XXL_VLDL_PL	lateralorbitofrontal_area	5	rs4836938	9	126367435	0.0169464	DENND1A
XXL_VLDL_PL	lateralorbitofrontal_area	6	rs1243186	10	21902760	0.0134962	MLLT10
XXL_VLDL_PL	lateralorbitofrontal_area	7	rs7171864	15	73227249	0.0194618	NEO1
XXL_VLDL_PL	lateralorbitofrontal_area	8	rs62076439	17	47404628	0.0156254	GNGT2
HDL_PL	lateralorbitofrontal_area	1	rs35782301	1	150861859	0.00545689	GOLPH3L
HDL_PL	lateralorbitofrontal_area	2	rs17544942	1	219739664	0.0424595	LYPLAL1
HDL_PL	lateralorbitofrontal_area	3	rs730359	5	122423702	0.0435426	SNX2
HDL_PL	lateralorbitofrontal_area	4	rs2696559	17	44346674	0.0216755	KANSL1
IDL_PL	lateralorbitofrontal_area	1	rs11164796	1	93144080	0.0283177	EVI5
IDL_PL	lateralorbitofrontal_area	2	rs1262550	6	127078110	0.00866839	CENPW
L_HDL_PL	lateralorbitofrontal_area	1	rs35782301	1	150861859	0.00545888	GOLPH3L
L_HDL_PL	lateralorbitofrontal_area	2	rs61822659	1	205142847	0.036404	TMCC2
L_HDL_PL	lateralorbitofrontal_area	3	rs10863469	1	219777468	0.0077848	ZC3H11B
L_HDL_PL	lateralorbitofrontal_area	4	rs342437	4	88040909	0.0465594	AFF1
L_HDL_PL	lateralorbitofrontal_area	5	rs4691378	4	157704459	0.0230617	PDGFC
L_HDL_PL	lateralorbitofrontal_area	6	rs10457481	6	126813721	0.0319618	CENPW
L_HDL_PL	lateralorbitofrontal_area	7	rs7171864	15	73227249	0.0387443	NEO1
L_HDL_PL	lateralorbitofrontal_area	8	rs62071595	17	44349167	0.00663581	LRRC37A
L_LDL_PL	lateralorbitofrontal_area	1	rs1262550	6	127078110	0.00247393	CENPW
L_VLDL_PL	lateralorbitofrontal_area	1	rs66958685	1	150675007	0.0487647	GOLPH3L
L_VLDL_PL	lateralorbitofrontal_area	2	rs6427128	1	155026942	0.049084	ADAM15
L_VLDL_PL	lateralorbitofrontal_area	3	rs61823972	1	205201325	0.00751895	TMCC2
L_VLDL_PL	lateralorbitofrontal_area	4	rs7538503	1	219788530	0.0439566	ZC3H11B
L_VLDL_PL	lateralorbitofrontal_area	5	rs2556384	2	219532903	0.018609	CNOT9
L_VLDL_PL	lateralorbitofrontal_area	6	rs72663972	4	87294293	0.0212898	MAPK10
L_VLDL_PL	lateralorbitofrontal_area	6	rs138873166	4	87744447	0.0413859	HSD17B13
L_VLDL_PL	lateralorbitofrontal_area	7	rs4691378	4	157704459	0.0138977	PDGFC
L_VLDL_PL	lateralorbitofrontal_area	8	rs11759008	6	7258523	0.0151549	RREB1
L_VLDL_PL	lateralorbitofrontal_area	9	rs1159619	6	126801144	0.000168218	CENPW
L_VLDL_PL	lateralorbitofrontal_area	10	rs73029270	6	164123095	0.0402967	QKI
L_VLDL_PL	lateralorbitofrontal_area	11	rs4395858	8	10521021	0.047632	BLK
L_VLDL_PL	lateralorbitofrontal_area	12	rs4836938	9	126367435	0.0125494	DENND1A
L_VLDL_PL	lateralorbitofrontal_area	13	rs112327620	17	43669491	0.0291767
L_VLDL_PL	lateralorbitofrontal_area	14	rs62076439	17	47404628	0.0106296	GNGT2
LDL_PL	lateralorbitofrontal_area	1	rs722356	1	92982405	0.0441237	RPAP2
LDL_PL	lateralorbitofrontal_area	2	rs57340203	6	7220379	0.0339566	RREB1
LDL_PL	lateralorbitofrontal_area	3	rs1101556	6	127067803	0.00340087	CENPW
M_HDL_PL	lateralorbitofrontal_area	1	rs35782301	1	150861859	0.00608268	GOLPH3L
M_LDL_PL	lateralorbitofrontal_area	1	rs6696846	1	205041952	0.0240401	TMCC2
M_LDL_PL	lateralorbitofrontal_area	2	rs61115449	3	147037883	0.0203858	ZIC4
M_LDL_PL	lateralorbitofrontal_area	3	rs342437	4	88040909	0.0318045	AFF1
M_LDL_PL	lateralorbitofrontal_area	4	rs6872047	5	123004718	0.0453633	CSNK1G3
M_LDL_PL	lateralorbitofrontal_area	5	rs57340203	6	7220379	0.0441365	RREB1
M_LDL_PL	lateralorbitofrontal_area	6	rs112166936	6	126733140	5.30633e-05	CENPW
M_LDL_PL	lateralorbitofrontal_area	7	rs3744405	17	7193255	0.0375751	ACAP1
M_LDL_PL	lateralorbitofrontal_area	8	rs2732626	17	43669800	0.011922
M_VLDL_PL	lateralorbitofrontal_area	1	rs11164796	1	93144080	0.0183448	EVI5
M_VLDL_PL	lateralorbitofrontal_area	2	rs66958685	1	150675007	0.0239492	GOLPH3L
M_VLDL_PL	lateralorbitofrontal_area	3	rs6427128	1	155026942	0.0491103	ADAM15
M_VLDL_PL	lateralorbitofrontal_area	4	rs6696846	1	205041952	0.00497803	TMCC2
M_VLDL_PL	lateralorbitofrontal_area	5	rs2556384	2	219532903	0.0195739	CNOT9
M_VLDL_PL	lateralorbitofrontal_area	6	rs61115449	3	147037883	0.0481093	ZIC4
M_VLDL_PL	lateralorbitofrontal_area	7	rs72663972	4	87294293	0.0225683	MAPK10
M_VLDL_PL	lateralorbitofrontal_area	7	rs138873166	4	87744447	0.0448532	HSD17B13
M_VLDL_PL	lateralorbitofrontal_area	8	rs2151941	6	7216167	0.0386399	RREB1
M_VLDL_PL	lateralorbitofrontal_area	9	rs112166936	6	126733140	0.000120586	CENPW
M_VLDL_PL	lateralorbitofrontal_area	10	rs112327620	17	43669491	0.0384445
S_HDL_PL	lateralorbitofrontal_area	1	rs35782301	1	150861859	0.00490746	GOLPH3L
S_HDL_PL	lateralorbitofrontal_area	2	rs62275311	3	147034001	0.0442119	ZIC4
S_HDL_PL	lateralorbitofrontal_area	3	rs342437	4	88040909	0.0476151	AFF1
S_HDL_PL	lateralorbitofrontal_area	4	rs41302867	6	7240876	0.046874	SSR1
S_HDL_PL	lateralorbitofrontal_area	5	rs9375460	6	127149538	0.0150571	CENPW
S_VLDL_PL	lateralorbitofrontal_area	1	rs11164796	1	93144080	0.0214721	EVI5
S_VLDL_PL	lateralorbitofrontal_area	2	rs66958685	1	150675007	0.00975401	GOLPH3L
S_VLDL_PL	lateralorbitofrontal_area	3	rs11589479	1	155033308	0.0260961	ADAM15
S_VLDL_PL	lateralorbitofrontal_area	4	rs6696846	1	205041952	0.015864	TMCC2
S_VLDL_PL	lateralorbitofrontal_area	5	rs2556384	2	219532903	0.0229171	CNOT9
S_VLDL_PL	lateralorbitofrontal_area	6	rs72663972	4	87294293	0.0264542	MAPK10
S_VLDL_PL	lateralorbitofrontal_area	7	rs112166936	6	126733140	3.29138e-05	CENPW
S_VLDL_PL	lateralorbitofrontal_area	8	rs112327620	17	43669491	0.0322527
XL_HDL_PL	lateralorbitofrontal_area	1	rs6604007	1	93170564	0.0322224	EVI5
XL_HDL_PL	lateralorbitofrontal_area	2	rs994767	1	219775432	0.0150745	ZC3H11B
XL_HDL_PL	lateralorbitofrontal_area	3	rs6784453	3	98367356	0.0465063	ST3GAL6
XL_HDL_PL	lateralorbitofrontal_area	4	rs4691378	4	157704459	0.0212048	PDGFC
XL_HDL_PL	lateralorbitofrontal_area	5	rs11759008	6	7258523	0.022801	RREB1
XL_HDL_PL	lateralorbitofrontal_area	6	rs1325034	6	50968157	0.0382511	TFAP2B
XL_HDL_PL	lateralorbitofrontal_area	7	rs3744405	17	7193255	0.0458776	ACAP1
XL_HDL_PL	lateralorbitofrontal_area	8	rs62071595	17	44349167	0.0148609	LRRC37A
XL_VLDL_PL	lateralorbitofrontal_area	1	rs66958685	1	150675007	0.0108402	GOLPH3L
XL_VLDL_PL	lateralorbitofrontal_area	2	rs6696846	1	205041952	0.014532	TMCC2
XL_VLDL_PL	lateralorbitofrontal_area	3	rs2556384	2	219532903	0.0233764	CNOT9
XL_VLDL_PL	lateralorbitofrontal_area	4	rs72663972	4	87294293	0.0265667	MAPK10
XL_VLDL_PL	lateralorbitofrontal_area	4	rs138873166	4	87744447	0.0499106	HSD17B13
XL_VLDL_PL	lateralorbitofrontal_area	5	rs4691378	4	157704459	0.0177028	PDGFC
XL_VLDL_PL	lateralorbitofrontal_area	6	rs1159619	6	126801144	0.000910489	CENPW
XL_VLDL_PL	lateralorbitofrontal_area	7	rs73029270	6	164123095	0.0486697	QKI
XL_VLDL_PL	lateralorbitofrontal_area	8	rs4836938	9	126367435	0.0147956	DENND1A
XL_VLDL_PL	lateralorbitofrontal_area	9	rs7171864	15	73227249	0.0363896	NEO1
XL_VLDL_PL	lateralorbitofrontal_area	10	rs112327620	17	43669491	0.0399336
XL_VLDL_PL	lateralorbitofrontal_area	11	rs62076439	17	47404628	0.0137036	GNGT2
XS_VLDL_PL	lateralorbitofrontal_area	1	rs11164796	1	93144080	0.030492	EVI5
XS_VLDL_PL	lateralorbitofrontal_area	2	rs66958685	1	150675007	0.0134632	GOLPH3L
XS_VLDL_PL	lateralorbitofrontal_area	3	rs2556384	2	219532903	0.0326057	CNOT9
XS_VLDL_PL	lateralorbitofrontal_area	4	rs72663972	4	87294293	0.0377814	MAPK10
XS_VLDL_PL	lateralorbitofrontal_area	5	rs12202204	6	126686407	0.0187735	CENPW
XS_VLDL_PL	lateralorbitofrontal_area	5	rs9401907	6	127096181	0.00532415	CENPW
VLDL_PL	lateralorbitofrontal_area	1	rs11164796	1	93144080	0.0169917	EVI5
VLDL_PL	lateralorbitofrontal_area	2	rs66958685	1	150675007	0.00822757	GOLPH3L
VLDL_PL	lateralorbitofrontal_area	3	rs6696846	1	205041952	0.0113522	TMCC2
VLDL_PL	lateralorbitofrontal_area	4	rs7538503	1	219788530	0.041289	ZC3H11B
VLDL_PL	lateralorbitofrontal_area	5	rs2556384	2	219532903	0.0180313	CNOT9
VLDL_PL	lateralorbitofrontal_area	6	rs72663972	4	87294293	0.0205401	MAPK10
VLDL_PL	lateralorbitofrontal_area	6	rs138873166	4	87744447	0.0389646	HSD17B13
VLDL_PL	lateralorbitofrontal_area	7	rs10857297	4	157715951	0.0385966	PDGFC
VLDL_PL	lateralorbitofrontal_area	8	rs79581441	5	44268606	0.0491073	FGF10
VLDL_PL	lateralorbitofrontal_area	9	rs12202204	6	126686407	0.0110657	CENPW
VLDL_PL	lateralorbitofrontal_area	9	rs983741	6	127096527	0.000794122	CENPW
VLDL_PL	lateralorbitofrontal_area	10	rs73029270	6	164123095	0.0379798	QKI
VLDL_PL	lateralorbitofrontal_area	11	rs4395858	8	10521021	0.0446004	BLK
VLDL_PL	lateralorbitofrontal_area	12	rs7855648	9	126380439	0.0497875	DENND1A
VLDL_PL	lateralorbitofrontal_area	13	rs112327620	17	43669491	0.0245858
VLDL_PL	lateralorbitofrontal_area	14	rs62076439	17	47404628	0.0108626	GNGT2
IDL_PL_pct	lateralorbitofrontal_area	1	rs35782301	1	150861859	0.0040405	GOLPH3L
L_HDL_PL_pct	lateralorbitofrontal_area	1	rs11164796	1	93144080	0.0390266	EVI5
L_HDL_PL_pct	lateralorbitofrontal_area	2	rs35782301	1	150861859	0.00622211	GOLPH3L
L_HDL_PL_pct	lateralorbitofrontal_area	3	rs4691378	4	157704459	0.0307124	PDGFC
L_LDL_PL_pct	lateralorbitofrontal_area	1	rs1490388	6	126835655	0.0495856	CENPW
L_VLDL_PL_pct	lateralorbitofrontal_area	1	rs66958685	1	150675007	0.0115199	GOLPH3L
L_VLDL_PL_pct	lateralorbitofrontal_area	2	rs2556384	2	219532903	0.0245258	CNOT9
L_VLDL_PL_pct	lateralorbitofrontal_area	3	rs6784453	3	98367356	0.0450473	ST3GAL6
L_VLDL_PL_pct	lateralorbitofrontal_area	4	rs1009642	3	194857586	0.0291338	FAM43A
L_VLDL_PL_pct	lateralorbitofrontal_area	5	rs72663972	4	87294293	0.0277298	MAPK10
L_VLDL_PL_pct	lateralorbitofrontal_area	6	rs4691378	4	157704459	0.0399969	PDGFC
L_VLDL_PL_pct	lateralorbitofrontal_area	7	rs112166936	6	126733140	0.00216647	CENPW
L_VLDL_PL_pct	lateralorbitofrontal_area	8	rs8058137	16	51190580	0.0292865	SALL1
L_VLDL_PL_pct	lateralorbitofrontal_area	9	rs16964335	16	70139542	0.0477248	EXOSC6
L_VLDL_PL_pct	lateralorbitofrontal_area	10	rs112327620	17	43669491	0.0397294
L_VLDL_PL_pct	lateralorbitofrontal_area	11	rs62076439	17	47404628	0.0152323	GNGT2
M_HDL_PL_pct	lateralorbitofrontal_area	1	rs72663972	4	87294293	0.043707	MAPK10
M_HDL_PL_pct	lateralorbitofrontal_area	2	rs4691378	4	157704459	0.0281643	PDGFC
M_HDL_PL_pct	lateralorbitofrontal_area	3	rs4283786	5	122101050	0.0132076	SNX24
M_HDL_PL_pct	lateralorbitofrontal_area	4	rs746698	14	100352375	0.0337487	EML1
M_HDL_PL_pct	lateralorbitofrontal_area	5	rs7171864	15	73227249	0.0267061	NEO1
M_LDL_PL_pct	lateralorbitofrontal_area	1	rs2556384	2	219532903	0.0230078	CNOT9
M_LDL_PL_pct	lateralorbitofrontal_area	2	rs72663972	4	87294293	0.0259824	MAPK10
M_LDL_PL_pct	lateralorbitofrontal_area	2	rs138873166	4	87744447	0.0462609	HSD17B13
M_LDL_PL_pct	lateralorbitofrontal_area	3	rs11250155	8	11496735	0.0456362	FDFT1
M_LDL_PL_pct	lateralorbitofrontal_area	4	rs34666276	17	47379486	0.028693	GNGT2
M_VLDL_PL_pct	lateralorbitofrontal_area	1	rs4691378	4	157704459	0.0284049	PDGFC
M_VLDL_PL_pct	lateralorbitofrontal_area	2	rs7720862	5	122168115	0.0419452	SNX2
M_VLDL_PL_pct	lateralorbitofrontal_area	3	rs12114452	8	11502515	0.0399999	FDFT1
S_HDL_PL_pct	lateralorbitofrontal_area	1	rs35782301	1	150861859	0.00471937	GOLPH3L
S_HDL_PL_pct	lateralorbitofrontal_area	2	rs2785979	1	219700471	0.043978	LYPLAL1
S_HDL_PL_pct	lateralorbitofrontal_area	3	rs342437	4	88040909	0.0402789	AFF1
S_HDL_PL_pct	lateralorbitofrontal_area	4	rs41302865	6	7177028	0.00253572	RREB1
S_HDL_PL_pct	lateralorbitofrontal_area	4	rs2714341	6	7253731	0.0245666	RREB1
S_HDL_PL_pct	lateralorbitofrontal_area	5	rs34539692	6	126747110	0.0263118	CENPW
S_HDL_PL_pct	lateralorbitofrontal_area	6	rs113830390	17	44344552	0.00170613	KANSL1
S_LDL_PL_pct	lateralorbitofrontal_area	1	rs7538503	1	219788530	0.0483217	ZC3H11B
S_LDL_PL_pct	lateralorbitofrontal_area	2	rs509235	1	234660054	0.0459325	IRF2BP2
S_LDL_PL_pct	lateralorbitofrontal_area	3	rs4674319	2	219510320	0.0336511	CNOT9
S_LDL_PL_pct	lateralorbitofrontal_area	4	rs6784453	3	98367356	0.0414604	ST3GAL6
S_LDL_PL_pct	lateralorbitofrontal_area	5	rs72663972	4	87294293	0.0258745	MAPK10
S_LDL_PL_pct	lateralorbitofrontal_area	5	rs138873166	4	87744447	0.0459646	HSD17B13
S_LDL_PL_pct	lateralorbitofrontal_area	6	rs6860961	5	133849687	0.042602	JADE2
S_LDL_PL_pct	lateralorbitofrontal_area	7	rs11752007	6	7242605	0.0023642	SSR1
S_LDL_PL_pct	lateralorbitofrontal_area	7	rs11759008	6	7258523	0.0189795	RREB1
S_LDL_PL_pct	lateralorbitofrontal_area	8	rs12202204	6	126686407	0.0143891	CENPW
S_LDL_PL_pct	lateralorbitofrontal_area	8	rs1337736	6	126845380	0.00158366	CENPW
S_LDL_PL_pct	lateralorbitofrontal_area	9	rs73029270	6	164123095	0.044966	QKI
S_LDL_PL_pct	lateralorbitofrontal_area	10	rs2253061	8	11497458	0.043651	BLK
S_LDL_PL_pct	lateralorbitofrontal_area	11	rs3744405	17	7193255	0.0408636	ACAP1
S_VLDL_PL_pct	lateralorbitofrontal_area	1	rs2556384	2	219532903	0.0379558	CNOT9
S_VLDL_PL_pct	lateralorbitofrontal_area	2	rs72663972	4	87294293	0.0436784	MAPK10
S_VLDL_PL_pct	lateralorbitofrontal_area	3	rs4691378	4	157704459	0.0279218	PDGFC
S_VLDL_PL_pct	lateralorbitofrontal_area	4	rs11618758	13	115102402	0.0378913	CDC16
XL_HDL_PL_pct	lateralorbitofrontal_area	1	rs10863469	1	219777468	0.00674213	ZC3H11B
XL_HDL_PL_pct	lateralorbitofrontal_area	2	rs6784453	3	98367356	0.0414028	ST3GAL6
XL_HDL_PL_pct	lateralorbitofrontal_area	3	rs10018865	4	157703526	0.0192698	PDGFC
XL_HDL_PL_pct	lateralorbitofrontal_area	4	rs11759008	6	7258523	0.0200045	RREB1
XL_HDL_PL_pct	lateralorbitofrontal_area	5	rs1325034	6	50968157	0.0337549	TFAP2B
XL_HDL_PL_pct	lateralorbitofrontal_area	6	rs12202204	6	126686407	0.0155905	CENPW
XL_HDL_PL_pct	lateralorbitofrontal_area	7	rs73029270	6	164123095	0.0449404	QKI
XL_HDL_PL_pct	lateralorbitofrontal_area	8	rs1634382	17	7194261	0.020248	ACADVL
XL_HDL_PL_pct	lateralorbitofrontal_area	9	rs55938136	17	43798360	0.0456227	MAPT
XL_HDL_PL_pct	lateralorbitofrontal_area	9	rs113830390	17	44344552	0.00177748	KANSL1
XL_HDL_PL_pct	lateralorbitofrontal_area	10	rs6504608	17	47424681	0.0377267	GNGT2
XL_VLDL_PL_pct	lateralorbitofrontal_area	1	rs35782301	1	150861859	0.00432892	GOLPH3L
XL_VLDL_PL_pct	lateralorbitofrontal_area	2	rs72663972	4	87294293	0.0366513	MAPK10
XL_VLDL_PL_pct	lateralorbitofrontal_area	3	rs12202204	6	126686407	0.0181109	CENPW
XS_VLDL_PL_pct	lateralorbitofrontal_area	1	rs35782301	1	150861859	0.00468254	GOLPH3L
XS_VLDL_PL_pct	lateralorbitofrontal_area	2	rs72663972	4	87294293	0.0374066	MAPK10
XS_VLDL_PL_pct	lateralorbitofrontal_area	3	rs28397663	17	47328183	0.0476429	GNGT2
PUFA	lateralorbitofrontal_area	1	rs11164796	1	93144080	0.0216324	EVI5
PUFA	lateralorbitofrontal_area	2	rs12988854	2	137237532	0.0469303	MCM6
PUFA	lateralorbitofrontal_area	3	rs2556384	2	219532903	0.0230329	CNOT9
PUFA	lateralorbitofrontal_area	4	rs342437	4	88040909	0.038346	AFF1
PUFA	lateralorbitofrontal_area	5	rs2095771	6	45904632	0.0164767	CLIC5
PUFA	lateralorbitofrontal_area	6	rs12202204	6	126686407	0.0137777	CENPW
PUFA	lateralorbitofrontal_area	6	rs72971190	6	127088303	0.00135444	CENPW
PUFA_by_MUFA	lateralorbitofrontal_area	1	rs748012	1	205216573	0.0172797	TMCC2
PUFA_by_MUFA	lateralorbitofrontal_area	2	rs7538503	1	219788530	0.038473	ZC3H11B
PUFA_by_MUFA	lateralorbitofrontal_area	3	rs4674319	2	219510320	0.0298053	CNOT9
PUFA_by_MUFA	lateralorbitofrontal_area	4	rs72663972	4	87294293	0.0192212	MAPK10
PUFA_by_MUFA	lateralorbitofrontal_area	4	rs138873166	4	87744447	0.0363077	HSD17B13
PUFA_by_MUFA	lateralorbitofrontal_area	5	rs4691378	4	157704459	0.0127571	PDGFC
PUFA_by_MUFA	lateralorbitofrontal_area	6	rs9398803	6	126683594	0.00390611	CENPW
PUFA_by_MUFA	lateralorbitofrontal_area	7	rs73029270	6	164123095	0.0353903	QKI
PUFA_by_MUFA	lateralorbitofrontal_area	8	rs4395858	8	10521021	0.0415704	BLK
PUFA_by_MUFA	lateralorbitofrontal_area	9	rs12353303	9	119255634	0.0463763	TRIM32
PUFA_by_MUFA	lateralorbitofrontal_area	10	rs1243193	10	21981257	7.42594e-05	NEBL
PUFA_by_MUFA	lateralorbitofrontal_area	11	rs7093142	10	63649483	0.0486195	ARID5B
PUFA_by_MUFA	lateralorbitofrontal_area	12	rs7171864	15	73227249	0.0446235	NEO1
PUFA_by_MUFA	lateralorbitofrontal_area	13	rs62063298	17	44048323	0.0290802	MAPT
PUFA_by_MUFA	lateralorbitofrontal_area	14	rs62076439	17	47404628	0.00984475	GNGT2
PUFA_pct	lateralorbitofrontal_area	1	rs748012	1	205216573	0.0291624	TMCC2
PUFA_pct	lateralorbitofrontal_area	2	rs72663972	4	87294293	0.021795	MAPK10
PUFA_pct	lateralorbitofrontal_area	2	rs138873166	4	87744447	0.0451323	HSD17B13
PUFA_pct	lateralorbitofrontal_area	3	rs73029270	6	164123095	0.0438467	QKI
PUFA_pct	lateralorbitofrontal_area	4	rs1243193	10	21981257	8.03347e-05	NEBL
PUFA_pct	lateralorbitofrontal_area	5	rs62076439	17	47404628	0.0102368	GNGT2
Pyruvate	lateralorbitofrontal_area	1	rs11589479	1	155033308	0.0114445	ADAM15
Remnant_C	lateralorbitofrontal_area	1	rs11164796	1	93144080	0.0242944	EVI5
Remnant_C	lateralorbitofrontal_area	2	rs6696846	1	205041952	0.0173672	TMCC2
Remnant_C	lateralorbitofrontal_area	3	rs72663972	4	87294293	0.0306678	MAPK10
Remnant_C	lateralorbitofrontal_area	4	rs10079456	5	122090442	0.0458772	SNX2
Remnant_C	lateralorbitofrontal_area	5	rs1262550	6	127078110	0.00162216	CENPW
SFA	lateralorbitofrontal_area	1	rs2556384	2	219532903	0.0200026	CNOT9
SFA	lateralorbitofrontal_area	2	rs62275311	3	147034001	0.0278083	ZIC4
SFA	lateralorbitofrontal_area	3	rs72663972	4	87294293	0.0231674	MAPK10
SFA	lateralorbitofrontal_area	3	rs138873166	4	87744447	0.0471101	HSD17B13
SFA	lateralorbitofrontal_area	4	rs112166936	6	126733140	9.36266e-05	CENPW
SFA	lateralorbitofrontal_area	5	rs73029270	6	164123095	0.0458265	QKI
SFA	lateralorbitofrontal_area	6	rs62076439	17	47404628	0.0108264	GNGT2
Sphingomyelins	lateralorbitofrontal_area	1	rs4847336	1	93233602	0.0469772	EVI5
Sphingomyelins	lateralorbitofrontal_area	2	rs1425492	4	157689678	0.041076	PDGFC
Sphingomyelins	lateralorbitofrontal_area	3	rs10057564	5	122184276	0.00762779	SNX24
Sphingomyelins	lateralorbitofrontal_area	4	rs1262550	6	127078110	0.0155523	CENPW
Total_C	lateralorbitofrontal_area	1	rs11164796	1	93144080	0.0247753	EVI5
Total_C	lateralorbitofrontal_area	2	rs10079456	5	122090442	0.0165286	SNX2
Total_C	lateralorbitofrontal_area	3	rs72971190	6	127088303	0.00649225	CENPW
Total_C	lateralorbitofrontal_area	4	rs12357321	10	21790476	0.0496887	NEBL
non_HDL_C	lateralorbitofrontal_area	1	rs11164796	1	93144080	0.0221846	EVI5
non_HDL_C	lateralorbitofrontal_area	2	rs6696846	1	205041952	0.030411	TMCC2
non_HDL_C	lateralorbitofrontal_area	3	rs342437	4	88040909	0.0445865	AFF1
non_HDL_C	lateralorbitofrontal_area	4	rs10079456	5	122090442	0.0323506	SNX2
non_HDL_C	lateralorbitofrontal_area	5	rs12202204	6	126686407	0.012899	CENPW
non_HDL_C	lateralorbitofrontal_area	5	rs72971190	6	127088303	0.00222486	CENPW
Cholines	lateralorbitofrontal_area	1	rs35782301	1	150861859	0.00409168	GOLPH3L
Cholines	lateralorbitofrontal_area	2	rs72971190	6	127088303	0.00534524	CENPW
Total_BCAA	lateralorbitofrontal_area	1	rs11589479	1	155033308	0.0252265	ADAM15
Total_BCAA	lateralorbitofrontal_area	2	rs61823972	1	205201325	0.0397325	TMCC2
Total_BCAA	lateralorbitofrontal_area	3	rs2556384	2	219532903	0.0216447	CNOT9
Total_BCAA	lateralorbitofrontal_area	4	rs4691380	4	157720124	0.0380019	PDGFC
Total_BCAA	lateralorbitofrontal_area	5	rs113536727	8	11507911	0.0463525	BLK
Total_BCAA	lateralorbitofrontal_area	6	rs3744405	17	7193255	0.0455379	ACAP1
Total_BCAA	lateralorbitofrontal_area	7	rs2214946	17	69241880	0.012041
Total_P	lateralorbitofrontal_area	1	rs35782301	1	150861859	0.00421207	GOLPH3L
Total_P	lateralorbitofrontal_area	2	rs10057564	5	122184276	0.0118619	SNX24
Total_CE	lateralorbitofrontal_area	1	rs10057564	5	122184276	0.00363903	SNX24
Total_CE	lateralorbitofrontal_area	2	rs72971190	6	127088303	0.00916846	CENPW
Total_CE	lateralorbitofrontal_area	3	rs12357321	10	21790476	0.0351762	NEBL
Total_FA	lateralorbitofrontal_area	1	rs11164796	1	93144080	0.023215	EVI5
Total_FA	lateralorbitofrontal_area	2	rs2556384	2	219532903	0.0248361	CNOT9
Total_FA	lateralorbitofrontal_area	3	rs72663972	4	87294293	0.0288052	MAPK10
Total_FA	lateralorbitofrontal_area	4	rs112166936	6	126733140	8.35964e-05	CENPW
Total_FA	lateralorbitofrontal_area	5	rs62076439	17	47404628	0.0217962	GNGT2
Total_FC	lateralorbitofrontal_area	1	rs11164796	1	93144080	0.0232603	EVI5
Total_FC	lateralorbitofrontal_area	2	rs342437	4	88040909	0.0469828	AFF1
Total_FC	lateralorbitofrontal_area	3	rs10079456	5	122090442	0.0333367	SNX2
Total_FC	lateralorbitofrontal_area	4	rs1262550	6	127078110	0.000915688	CENPW
XXL_VLDL_L	lateralorbitofrontal_area	1	rs2556384	2	219532903	0.0232578	CNOT9
XXL_VLDL_L	lateralorbitofrontal_area	2	rs72663972	4	87294293	0.0266075	MAPK10
XXL_VLDL_L	lateralorbitofrontal_area	3	rs9307596	4	128149355	0.0470072	INTU
XXL_VLDL_L	lateralorbitofrontal_area	4	rs4691378	4	157704459	0.0173639	PDGFC
XXL_VLDL_L	lateralorbitofrontal_area	5	rs9385400	6	126764190	0.000742285	CENPW
XXL_VLDL_L	lateralorbitofrontal_area	6	rs4836938	9	126367435	0.0143853	DENND1A
XXL_VLDL_L	lateralorbitofrontal_area	7	rs1243186	10	21902760	0.0119646	MLLT10
XXL_VLDL_L	lateralorbitofrontal_area	8	rs7171864	15	73227249	0.0337323	NEO1
XXL_VLDL_L	lateralorbitofrontal_area	9	rs62076439	17	47404628	0.0132758	GNGT2
HDL_L	lateralorbitofrontal_area	1	rs35782301	1	150861859	0.00496907	GOLPH3L
HDL_L	lateralorbitofrontal_area	2	rs17544942	1	219739664	0.0473148	LYPLAL1
HDL_L	lateralorbitofrontal_area	3	rs4691378	4	157704459	0.0219137	PDGFC
HDL_L	lateralorbitofrontal_area	4	rs730359	5	122423702	0.0469851	SNX2
HDL_L	lateralorbitofrontal_area	5	rs7171864	15	73227249	0.0384975	NEO1
HDL_L	lateralorbitofrontal_area	6	rs199441	17	44773783	0.0378193	KANSL1
IDL_L	lateralorbitofrontal_area	1	rs11164796	1	93144080	0.0280497	EVI5
IDL_L	lateralorbitofrontal_area	2	rs1871180	5	122348548	0.0188779	SNX24
IDL_L	lateralorbitofrontal_area	3	rs1262550	6	127078110	0.0259314	CENPW
L_HDL_L	lateralorbitofrontal_area	1	rs66958685	1	150675007	0.0140677	GOLPH3L
L_HDL_L	lateralorbitofrontal_area	2	rs61822659	1	205142847	0.0312282	TMCC2
L_HDL_L	lateralorbitofrontal_area	3	rs994767	1	219775432	0.007828	ZC3H11B
L_HDL_L	lateralorbitofrontal_area	4	rs342437	4	88040909	0.0466649	AFF1
L_HDL_L	lateralorbitofrontal_area	5	rs4691378	4	157704459	0.0227863	PDGFC
L_HDL_L	lateralorbitofrontal_area	6	rs7171864	15	73227249	0.0384414	NEO1
L_HDL_L	lateralorbitofrontal_area	7	rs62071595	17	44349167	0.00851026	LRRC37A
L_LDL_L	lateralorbitofrontal_area	1	rs1262550	6	127078110	0.000394051	CENPW
L_VLDL_L	lateralorbitofrontal_area	1	rs1172113	1	205226288	0.00843688	TMCC2
L_VLDL_L	lateralorbitofrontal_area	2	rs7538503	1	219788530	0.0454047	ZC3H11B
L_VLDL_L	lateralorbitofrontal_area	3	rs509235	1	234660054	0.0227688	IRF2BP2
L_VLDL_L	lateralorbitofrontal_area	4	rs2556384	2	219532903	0.0195743	CNOT9
L_VLDL_L	lateralorbitofrontal_area	5	rs72663972	4	87294293	0.0223342	MAPK10
L_VLDL_L	lateralorbitofrontal_area	5	rs138873166	4	87744447	0.0428076	HSD17B13
L_VLDL_L	lateralorbitofrontal_area	6	rs4691378	4	157704459	0.0146976	PDGFC
L_VLDL_L	lateralorbitofrontal_area	7	rs11759008	6	7258523	0.0192207	RREB1
L_VLDL_L	lateralorbitofrontal_area	8	rs1159619	6	126801144	0.000221053	CENPW
L_VLDL_L	lateralorbitofrontal_area	9	rs73029270	6	164123095	0.0417073	QKI
L_VLDL_L	lateralorbitofrontal_area	10	rs4395858	8	10521021	0.0491011	BLK
L_VLDL_L	lateralorbitofrontal_area	11	rs4836938	9	126367435	0.0122173	DENND1A
L_VLDL_L	lateralorbitofrontal_area	12	rs112327620	17	43669491	0.0337704
L_VLDL_L	lateralorbitofrontal_area	13	rs62076439	17	47404628	0.0112898	GNGT2
LDL_L	lateralorbitofrontal_area	1	rs722356	1	92982405	0.0456273	RPAP2
LDL_L	lateralorbitofrontal_area	2	rs1262550	6	127078110	0.00196206	CENPW
Total_L	lateralorbitofrontal_area	1	rs11164796	1	93144080	0.0246255	EVI5
Total_L	lateralorbitofrontal_area	2	rs61115449	3	147037883	0.0316807	ZIC4
Total_L	lateralorbitofrontal_area	3	rs72663972	4	87294293	0.0306294	MAPK10
Total_L	lateralorbitofrontal_area	4	rs12202204	6	126686407	0.0150192	CENPW
Total_L	lateralorbitofrontal_area	4	rs13212467	6	127086138	0.000722249	CENPW
M_HDL_L	lateralorbitofrontal_area	1	rs35782301	1	150861859	0.00581097	GOLPH3L
M_LDL_L	lateralorbitofrontal_area	1	rs6696846	1	205041952	0.0167789	TMCC2
M_LDL_L	lateralorbitofrontal_area	2	rs10932781	2	219297918	0.0320331	PLCD4
M_LDL_L	lateralorbitofrontal_area	3	rs61115449	3	147037883	0.0424931	ZIC4
M_LDL_L	lateralorbitofrontal_area	4	rs342437	4	88040909	0.0315367	AFF1
M_LDL_L	lateralorbitofrontal_area	5	rs6872047	5	123004718	0.0443189	CSNK1G3
M_LDL_L	lateralorbitofrontal_area	6	rs112166936	6	126733140	7.76579e-05	CENPW
M_LDL_L	lateralorbitofrontal_area	7	rs3744405	17	7193255	0.0370167	ACAP1
M_LDL_L	lateralorbitofrontal_area	8	rs2732626	17	43669800	0.019397
M_VLDL_L	lateralorbitofrontal_area	1	rs6703440	1	92955426	0.0462697	RPAP2
M_VLDL_L	lateralorbitofrontal_area	2	rs66958685	1	150675007	0.0358042	GOLPH3L
M_VLDL_L	lateralorbitofrontal_area	3	rs6427128	1	155026942	0.0476907	ADAM15
M_VLDL_L	lateralorbitofrontal_area	4	rs6696846	1	205041952	0.00532286	TMCC2
M_VLDL_L	lateralorbitofrontal_area	5	rs7538503	1	219788530	0.0431344	ZC3H11B
M_VLDL_L	lateralorbitofrontal_area	6	rs2556384	2	219532903	0.0182563	CNOT9
M_VLDL_L	lateralorbitofrontal_area	7	rs61115449	3	147037883	0.0481535	ZIC4
M_VLDL_L	lateralorbitofrontal_area	8	rs72663972	4	87294293	0.0209208	MAPK10
M_VLDL_L	lateralorbitofrontal_area	8	rs138873166	4	87744447	0.0406531	HSD17B13
M_VLDL_L	lateralorbitofrontal_area	9	rs10857297	4	157715951	0.0380839	PDGFC
M_VLDL_L	lateralorbitofrontal_area	10	rs11759008	6	7258523	0.0148197	RREB1
M_VLDL_L	lateralorbitofrontal_area	11	rs112166936	6	126733140	4.66469e-05	CENPW
M_VLDL_L	lateralorbitofrontal_area	12	rs73029270	6	164123095	0.0396018	QKI
M_VLDL_L	lateralorbitofrontal_area	13	rs4395858	8	10521021	0.0466427	BLK
M_VLDL_L	lateralorbitofrontal_area	14	rs10818852	9	126396042	0.0290822	DENND1A
M_VLDL_L	lateralorbitofrontal_area	15	rs112534607	17	44344376	0.0273188	KANSL1
M_VLDL_L	lateralorbitofrontal_area	16	rs6504608	17	47424681	0.0321456	GNGT2
S_HDL_L	lateralorbitofrontal_area	1	rs35782301	1	150861859	0.00519022	GOLPH3L
S_HDL_L	lateralorbitofrontal_area	2	rs62275311	3	147034001	0.0247129	ZIC4
S_HDL_L	lateralorbitofrontal_area	3	rs342437	4	88040909	0.0488431	AFF1
S_HDL_L	lateralorbitofrontal_area	4	rs72971190	6	127088303	0.00917624	CENPW
S_LDL_L	lateralorbitofrontal_area	1	rs6695638	1	93023486	0.0267572	EVI5
S_LDL_L	lateralorbitofrontal_area	2	rs66958685	1	150675007	0.0192555	GOLPH3L
S_LDL_L	lateralorbitofrontal_area	3	rs6696846	1	205041952	0.0205686	TMCC2
S_LDL_L	lateralorbitofrontal_area	4	rs342437	4	88040909	0.0339769	AFF1
S_LDL_L	lateralorbitofrontal_area	5	rs6872047	5	123004718	0.0490742	CSNK1G3
S_LDL_L	lateralorbitofrontal_area	6	rs112166936	6	126733140	7.53897e-05	CENPW
S_LDL_L	lateralorbitofrontal_area	7	rs2732626	17	43669800	0.0338951
S_VLDL_L	lateralorbitofrontal_area	1	rs6695638	1	93023486	0.033128	EVI5
S_VLDL_L	lateralorbitofrontal_area	2	rs66958685	1	150675007	0.00974049	GOLPH3L
S_VLDL_L	lateralorbitofrontal_area	3	rs11589479	1	155033308	0.0246218	ADAM15
S_VLDL_L	lateralorbitofrontal_area	4	rs6696846	1	205041952	0.01149	TMCC2
S_VLDL_L	lateralorbitofrontal_area	5	rs2556384	2	219532903	0.023262	CNOT9
S_VLDL_L	lateralorbitofrontal_area	6	rs6784453	3	98367356	0.0483997	ST3GAL6
S_VLDL_L	lateralorbitofrontal_area	7	rs72663972	4	87294293	0.0269409	MAPK10
S_VLDL_L	lateralorbitofrontal_area	8	rs112166936	6	126733140	5.78515e-05	CENPW
S_VLDL_L	lateralorbitofrontal_area	9	rs62076439	17	47404628	0.013035	GNGT2
XL_HDL_L	lateralorbitofrontal_area	1	rs11164796	1	93144080	0.0277309	EVI5
XL_HDL_L	lateralorbitofrontal_area	2	rs994767	1	219775432	0.0298485	ZC3H11B
XL_HDL_L	lateralorbitofrontal_area	3	rs4691378	4	157704459	0.0223694	PDGFC
XL_HDL_L	lateralorbitofrontal_area	4	rs10043431	5	122242409	0.0406012	SNX2
XL_HDL_L	lateralorbitofrontal_area	5	rs11759008	6	7258523	0.0242505	RREB1
XL_HDL_L	lateralorbitofrontal_area	6	rs199441	17	44773783	0.037579	KANSL1
XL_HDL_L	lateralorbitofrontal_area	7	rs7235891	18	53454774	0.0404488	TCF4
XL_VLDL_L	lateralorbitofrontal_area	1	rs66958685	1	150675007	0.0361046	GOLPH3L
XL_VLDL_L	lateralorbitofrontal_area	2	rs61823972	1	205201325	0.0156282	TMCC2
XL_VLDL_L	lateralorbitofrontal_area	3	rs2556384	2	219532903	0.0203314	CNOT9
XL_VLDL_L	lateralorbitofrontal_area	4	rs72663972	4	87294293	0.0233999	MAPK10
XL_VLDL_L	lateralorbitofrontal_area	4	rs138873166	4	87744447	0.0470284	HSD17B13
XL_VLDL_L	lateralorbitofrontal_area	5	rs4691378	4	157704459	0.015015	PDGFC
XL_VLDL_L	lateralorbitofrontal_area	6	rs11759008	6	7258523	0.0384406	RREB1
XL_VLDL_L	lateralorbitofrontal_area	7	rs1159619	6	126801144	7.03824e-05	CENPW
XL_VLDL_L	lateralorbitofrontal_area	8	rs73029270	6	164123095	0.0457303	QKI
XL_VLDL_L	lateralorbitofrontal_area	9	rs4836938	9	126367435	0.0123676	DENND1A
XL_VLDL_L	lateralorbitofrontal_area	10	rs411305	17	43687393	0.0488085	ARHGAP27
XL_VLDL_L	lateralorbitofrontal_area	11	rs62076439	17	47404628	0.0113884	GNGT2
XS_VLDL_L	lateralorbitofrontal_area	1	rs11164796	1	93144080	0.0351342	EVI5
XS_VLDL_L	lateralorbitofrontal_area	2	rs66958685	1	150675007	0.0301175	GOLPH3L
XS_VLDL_L	lateralorbitofrontal_area	3	rs2556384	2	219532903	0.037554	CNOT9
XS_VLDL_L	lateralorbitofrontal_area	4	rs72663972	4	87294293	0.0434489	MAPK10
XS_VLDL_L	lateralorbitofrontal_area	5	rs12202204	6	126686407	0.0216444	CENPW
XS_VLDL_L	lateralorbitofrontal_area	5	rs9401907	6	127096181	0.0174466	CENPW
VLDL_L	lateralorbitofrontal_area	1	rs11164796	1	93144080	0.0196557	EVI5
VLDL_L	lateralorbitofrontal_area	2	rs66958685	1	150675007	0.00943748	GOLPH3L
VLDL_L	lateralorbitofrontal_area	3	rs6696846	1	205041952	0.0242514	TMCC2
VLDL_L	lateralorbitofrontal_area	4	rs7538503	1	219788530	0.0477276	ZC3H11B
VLDL_L	lateralorbitofrontal_area	5	rs2556384	2	219532903	0.0208672	CNOT9
VLDL_L	lateralorbitofrontal_area	6	rs72663972	4	87294293	0.0237886	MAPK10
VLDL_L	lateralorbitofrontal_area	6	rs138873166	4	87744447	0.045074	HSD17B13
VLDL_L	lateralorbitofrontal_area	7	rs4691378	4	157704459	0.0156769	PDGFC
VLDL_L	lateralorbitofrontal_area	8	rs11759008	6	7258523	0.0330186	RREB1
VLDL_L	lateralorbitofrontal_area	9	rs9385401	6	126789472	0.000914883	CENPW
VLDL_L	lateralorbitofrontal_area	10	rs73029270	6	164123095	0.0439497	QKI
VLDL_L	lateralorbitofrontal_area	11	rs4838071	9	126366539	0.027365	DENND1A
VLDL_L	lateralorbitofrontal_area	12	rs112327620	17	43669491	0.0395348
VLDL_L	lateralorbitofrontal_area	13	rs62076439	17	47404628	0.0120323	GNGT2
Total_PL	lateralorbitofrontal_area	1	rs35782301	1	150861859	0.0344522	GOLPH3L
Total_PL	lateralorbitofrontal_area	2	rs72971190	6	127088303	0.00314383	CENPW
Total_TG	lateralorbitofrontal_area	1	rs2556384	2	219532903	0.0279563	CNOT9
Total_TG	lateralorbitofrontal_area	2	rs72663972	4	87294293	0.0324527	MAPK10
Total_TG	lateralorbitofrontal_area	3	rs4691378	4	157704459	0.0202137	PDGFC
Total_TG	lateralorbitofrontal_area	4	rs9401876	6	126669479	8.48839e-05	CENPW
Total_TG	lateralorbitofrontal_area	5	rs4836938	9	126367435	0.0164061	DENND1A
Total_TG	lateralorbitofrontal_area	6	rs62076439	17	47404628	0.0150109	GNGT2
XXL_VLDL_TG	lateralorbitofrontal_area	1	rs2556384	2	219532903	0.0257772	CNOT9
XXL_VLDL_TG	lateralorbitofrontal_area	2	rs72663972	4	87294293	0.0295124	MAPK10
XXL_VLDL_TG	lateralorbitofrontal_area	3	rs4691378	4	157704459	0.0192135	PDGFC
XXL_VLDL_TG	lateralorbitofrontal_area	4	rs9385400	6	126764190	0.000705398	CENPW
XXL_VLDL_TG	lateralorbitofrontal_area	5	rs4836938	9	126367435	0.0159008	DENND1A
XXL_VLDL_TG	lateralorbitofrontal_area	6	rs1243186	10	21902760	0.0250469	MLLT10
XXL_VLDL_TG	lateralorbitofrontal_area	7	rs7171864	15	73227249	0.0269015	NEO1
XXL_VLDL_TG	lateralorbitofrontal_area	8	rs62076439	17	47404628	0.0146678	GNGT2
HDL_TG	lateralorbitofrontal_area	1	rs2556384	2	219532903	0.0343109	CNOT9
HDL_TG	lateralorbitofrontal_area	2	rs72663972	4	87294293	0.0391634	MAPK10
HDL_TG	lateralorbitofrontal_area	3	rs4691378	4	157704459	0.0256513	PDGFC
HDL_TG	lateralorbitofrontal_area	4	rs12202204	6	126686407	0.028099	CENPW
HDL_TG	lateralorbitofrontal_area	5	rs9375460	6	127149538	0.00779527	CENPW
HDL_TG	lateralorbitofrontal_area	6	rs34666276	17	47379486	0.0219746	GNGT2
IDL_TG	lateralorbitofrontal_area	1	rs6695638	1	93023486	0.0414135	EVI5
IDL_TG	lateralorbitofrontal_area	2	rs2556384	2	219532903	0.0309656	CNOT9
IDL_TG	lateralorbitofrontal_area	3	rs72663972	4	87294293	0.0357667	MAPK10
IDL_TG	lateralorbitofrontal_area	4	rs59698523	6	126733094	0.000267248	CENPW
IDL_TG	lateralorbitofrontal_area	5	rs33982895	16	51187142	0.0441259	SALL1
IDL_TG	lateralorbitofrontal_area	6	rs62076439	17	47404628	0.0168991	GNGT2
L_HDL_TG	lateralorbitofrontal_area	1	rs7582322	2	32565001	0.0209037	NLRC4
L_HDL_TG	lateralorbitofrontal_area	2	rs612874	2	219492924	0.0412522	PLCD4
L_HDL_TG	lateralorbitofrontal_area	3	rs72663972	4	87294293	0.0424168	MAPK10
L_LDL_TG	lateralorbitofrontal_area	1	rs72992015	1	150842696	0.0477426	CTSS
L_LDL_TG	lateralorbitofrontal_area	2	rs2556384	2	219532903	0.0287349	CNOT9
L_LDL_TG	lateralorbitofrontal_area	3	rs72663972	4	87294293	0.0333219	MAPK10
L_LDL_TG	lateralorbitofrontal_area	4	rs59698523	6	126733094	1.35461e-05	CENPW
L_LDL_TG	lateralorbitofrontal_area	5	rs62076439	17	47404628	0.0154552	GNGT2
L_VLDL_TG	lateralorbitofrontal_area	1	rs61823972	1	205201325	0.0212816	TMCC2
L_VLDL_TG	lateralorbitofrontal_area	2	rs2556384	2	219532903	0.0243804	CNOT9
L_VLDL_TG	lateralorbitofrontal_area	3	rs72663972	4	87294293	0.0281871	MAPK10
L_VLDL_TG	lateralorbitofrontal_area	4	rs4691378	4	157704459	0.0178091	PDGFC
L_VLDL_TG	lateralorbitofrontal_area	5	rs11759008	6	7258523	0.0195484	RREB1
L_VLDL_TG	lateralorbitofrontal_area	6	rs1159619	6	126801144	0.000173812	CENPW
L_VLDL_TG	lateralorbitofrontal_area	7	rs4836938	9	126367435	0.0145599	DENND1A
L_VLDL_TG	lateralorbitofrontal_area	8	rs62076439	17	47404628	0.0133643	GNGT2
LDL_TG	lateralorbitofrontal_area	1	rs4970707	1	92986446	0.0482528	RPAP2
LDL_TG	lateralorbitofrontal_area	2	rs66958685	1	150675007	0.0221633	GOLPH3L
LDL_TG	lateralorbitofrontal_area	3	rs2556384	2	219532903	0.027509	CNOT9
LDL_TG	lateralorbitofrontal_area	4	rs72663972	4	87294293	0.0318276	MAPK10
LDL_TG	lateralorbitofrontal_area	5	rs112166936	6	126733140	1.06855e-05	CENPW
LDL_TG	lateralorbitofrontal_area	6	rs62076439	17	47404628	0.0149009	GNGT2
M_HDL_TG	lateralorbitofrontal_area	1	rs2556384	2	219532903	0.0360923	CNOT9
M_HDL_TG	lateralorbitofrontal_area	2	rs72663972	4	87294293	0.0411537	MAPK10
M_HDL_TG	lateralorbitofrontal_area	3	rs4691378	4	157704459	0.0270425	PDGFC
M_HDL_TG	lateralorbitofrontal_area	4	rs9375460	6	127149538	0.014697	CENPW
M_HDL_TG	lateralorbitofrontal_area	5	rs34666276	17	47379486	0.0429731	GNGT2
M_LDL_TG	lateralorbitofrontal_area	1	rs66958685	1	150675007	0.0347013	GOLPH3L
M_LDL_TG	lateralorbitofrontal_area	2	rs2556384	2	219532903	0.0258923	CNOT9
M_LDL_TG	lateralorbitofrontal_area	3	rs72663972	4	87294293	0.0299833	MAPK10
M_LDL_TG	lateralorbitofrontal_area	4	rs10857297	4	157715951	0.0389502	PDGFC
M_LDL_TG	lateralorbitofrontal_area	5	rs112166936	6	126733140	1.58155e-06	CENPW
M_LDL_TG	lateralorbitofrontal_area	6	rs62076439	17	47404628	0.0140442	GNGT2
M_VLDL_TG	lateralorbitofrontal_area	1	rs61823972	1	205201325	0.0367362	TMCC2
M_VLDL_TG	lateralorbitofrontal_area	2	rs509235	1	234660054	0.0371068	IRF2BP2
M_VLDL_TG	lateralorbitofrontal_area	3	rs2556384	2	219532903	0.023759	CNOT9
M_VLDL_TG	lateralorbitofrontal_area	4	rs72663972	4	87294293	0.0274114	MAPK10
M_VLDL_TG	lateralorbitofrontal_area	5	rs4691378	4	157704459	0.0173977	PDGFC
M_VLDL_TG	lateralorbitofrontal_area	6	rs11759008	6	7258523	0.019087	RREB1
M_VLDL_TG	lateralorbitofrontal_area	7	rs9385401	6	126789472	4.81139e-05	CENPW
M_VLDL_TG	lateralorbitofrontal_area	8	rs4836938	9	126367435	0.0142282	DENND1A
M_VLDL_TG	lateralorbitofrontal_area	9	rs62076439	17	47404628	0.0130583	GNGT2
S_HDL_TG	lateralorbitofrontal_area	1	rs1779410	1	205248759	0.0347924	TMCC2
S_HDL_TG	lateralorbitofrontal_area	2	rs2556384	2	219532903	0.0360247	CNOT9
S_HDL_TG	lateralorbitofrontal_area	3	rs72663972	4	87294293	0.0412935	MAPK10
S_HDL_TG	lateralorbitofrontal_area	4	rs4691378	4	157704459	0.0266739	PDGFC
S_HDL_TG	lateralorbitofrontal_area	5	rs9401876	6	126669479	0.00139849	CENPW
S_HDL_TG	lateralorbitofrontal_area	6	rs7171864	15	73227249	0.0467815	NEO1
S_HDL_TG	lateralorbitofrontal_area	7	rs62076439	17	47404628	0.0201713	GNGT2
S_LDL_TG	lateralorbitofrontal_area	1	rs66958685	1	150675007	0.011558	GOLPH3L
S_LDL_TG	lateralorbitofrontal_area	2	rs2556384	2	219532903	0.0276534	CNOT9
S_LDL_TG	lateralorbitofrontal_area	3	rs72663972	4	87294293	0.031975	MAPK10
S_LDL_TG	lateralorbitofrontal_area	4	rs4691378	4	157704459	0.0201556	PDGFC
S_LDL_TG	lateralorbitofrontal_area	5	rs9401876	6	126669479	1.8459e-06	CENPW
S_LDL_TG	lateralorbitofrontal_area	6	rs4838071	9	126366539	0.0489615	DENND1A
S_LDL_TG	lateralorbitofrontal_area	7	rs62076439	17	47404628	0.0150675	GNGT2
S_VLDL_TG	lateralorbitofrontal_area	1	rs2556384	2	219532903	0.032581	CNOT9
S_VLDL_TG	lateralorbitofrontal_area	2	rs72663972	4	87294293	0.0373714	MAPK10
S_VLDL_TG	lateralorbitofrontal_area	3	rs4691378	4	157704459	0.0241132	PDGFC
S_VLDL_TG	lateralorbitofrontal_area	4	rs9398803	6	126683594	0.00032945	CENPW
S_VLDL_TG	lateralorbitofrontal_area	5	rs4836938	9	126367435	0.0198321	DENND1A
S_VLDL_TG	lateralorbitofrontal_area	6	rs62076439	17	47404628	0.0182405	GNGT2
XL_HDL_TG	lateralorbitofrontal_area	1	rs11164796	1	93144080	0.0296789	EVI5
XL_HDL_TG	lateralorbitofrontal_area	2	rs66958685	1	150675007	0.0138293	GOLPH3L
XL_HDL_TG	lateralorbitofrontal_area	3	rs7582322	2	32565001	0.0183346	NLRC4
XL_HDL_TG	lateralorbitofrontal_area	4	rs2556384	2	219532903	0.0315708	CNOT9
XL_HDL_TG	lateralorbitofrontal_area	5	rs72663972	4	87294293	0.0361292	MAPK10
XL_HDL_TG	lateralorbitofrontal_area	6	rs9398803	6	126683594	0.0153414	CENPW
XL_HDL_TG	lateralorbitofrontal_area	7	rs56261560	14	99750386	0.0452164	BCL11B
XL_HDL_TG	lateralorbitofrontal_area	8	rs62076439	17	47404628	0.0182391	GNGT2
XL_VLDL_TG	lateralorbitofrontal_area	1	rs61823972	1	205201325	0.0287151	TMCC2
XL_VLDL_TG	lateralorbitofrontal_area	2	rs2556384	2	219532903	0.0256893	CNOT9
XL_VLDL_TG	lateralorbitofrontal_area	3	rs72663972	4	87294293	0.0297059	MAPK10
XL_VLDL_TG	lateralorbitofrontal_area	4	rs4691378	4	157704459	0.0187725	PDGFC
XL_VLDL_TG	lateralorbitofrontal_area	5	rs9401876	6	126669479	7.26159e-05	CENPW
XL_VLDL_TG	lateralorbitofrontal_area	6	rs4836938	9	126367435	0.0153585	DENND1A
XL_VLDL_TG	lateralorbitofrontal_area	7	rs62076439	17	47404628	0.0141029	GNGT2
XS_VLDL_TG	lateralorbitofrontal_area	1	rs66958685	1	150675007	0.0288684	GOLPH3L
XS_VLDL_TG	lateralorbitofrontal_area	2	rs2556384	2	219532903	0.0374438	CNOT9
XS_VLDL_TG	lateralorbitofrontal_area	3	rs72663972	4	87294293	0.0430802	MAPK10
XS_VLDL_TG	lateralorbitofrontal_area	4	rs4691378	4	157704459	0.0312405	PDGFC
XS_VLDL_TG	lateralorbitofrontal_area	5	rs2842375	6	7238575	0.0452338	RREB1
XS_VLDL_TG	lateralorbitofrontal_area	6	rs9398803	6	126683594	0.00111687	CENPW
XS_VLDL_TG	lateralorbitofrontal_area	7	rs62076439	17	47404628	0.0206797	GNGT2
VLDL_TG	lateralorbitofrontal_area	1	rs61823972	1	205201325	0.0435695	TMCC2
VLDL_TG	lateralorbitofrontal_area	2	rs2556384	2	219532903	0.0279943	CNOT9
VLDL_TG	lateralorbitofrontal_area	3	rs72663972	4	87294293	0.0323868	MAPK10
VLDL_TG	lateralorbitofrontal_area	4	rs4691378	4	157704459	0.0204065	PDGFC
VLDL_TG	lateralorbitofrontal_area	5	rs1159619	6	126801144	0.000244909	CENPW
VLDL_TG	lateralorbitofrontal_area	6	rs4836938	9	126367435	0.0166554	DENND1A
VLDL_TG	lateralorbitofrontal_area	7	rs62076439	17	47404628	0.015276	GNGT2
TG_by_PG	lateralorbitofrontal_area	1	rs35782301	1	150861859	0.00771851	GOLPH3L
TG_by_PG	lateralorbitofrontal_area	2	rs6696846	1	205041952	0.0260314	TMCC2
TG_by_PG	lateralorbitofrontal_area	3	rs7538503	1	219788530	0.0480019	ZC3H11B
TG_by_PG	lateralorbitofrontal_area	4	rs2556384	2	219532903	0.022718	CNOT9
TG_by_PG	lateralorbitofrontal_area	5	rs72663972	4	87294293	0.0255244	MAPK10
TG_by_PG	lateralorbitofrontal_area	5	rs138873166	4	87744447	0.0455137	HSD17B13
TG_by_PG	lateralorbitofrontal_area	6	rs4691378	4	157704459	0.0176278	PDGFC
TG_by_PG	lateralorbitofrontal_area	7	rs9398803	6	126683594	0.00759706	CENPW
TG_by_PG	lateralorbitofrontal_area	8	rs73029270	6	164123095	0.0444594	QKI
TG_by_PG	lateralorbitofrontal_area	9	rs11250155	8	11496735	0.0448626	FDFT1
TG_by_PG	lateralorbitofrontal_area	10	rs4836938	9	126367435	0.0149577	DENND1A
TG_by_PG	lateralorbitofrontal_area	11	rs7922812	10	21873242	0.0407869	MLLT10
TG_by_PG	lateralorbitofrontal_area	12	rs7171864	15	73227249	0.0168603	NEO1
TG_by_PG	lateralorbitofrontal_area	13	rs62056908	17	43783590	0.0173384	MAPT
TG_by_PG	lateralorbitofrontal_area	13	rs55938136	17	43798360	0.0451559	MAPT
TG_by_PG	lateralorbitofrontal_area	14	rs62076439	17	47404628	0.013941	GNGT2
IDL_TG_pct	lateralorbitofrontal_area	1	rs2556384	2	219532903	0.032608	CNOT9
IDL_TG_pct	lateralorbitofrontal_area	2	rs6843340	4	48619937	0.0408377	OCIAD1
IDL_TG_pct	lateralorbitofrontal_area	3	rs72663972	4	87294293	0.0374167	MAPK10
IDL_TG_pct	lateralorbitofrontal_area	4	rs4691378	4	157704459	0.0241608	PDGFC
IDL_TG_pct	lateralorbitofrontal_area	5	rs57340203	6	7220379	0.00198191	RREB1
IDL_TG_pct	lateralorbitofrontal_area	6	rs7008128	8	129442387	0.0334788
IDL_TG_pct	lateralorbitofrontal_area	7	rs7171864	15	73227249	0.0342026	NEO1
IDL_TG_pct	lateralorbitofrontal_area	8	rs62076439	17	47404628	0.0183279	GNGT2
L_HDL_TG_pct	lateralorbitofrontal_area	1	rs66958685	1	150675007	0.031779	GOLPH3L
L_HDL_TG_pct	lateralorbitofrontal_area	2	rs17345153	1	205179997	0.0248685	TMCC2
L_HDL_TG_pct	lateralorbitofrontal_area	3	rs2556384	2	219532903	0.0397885	CNOT9
L_HDL_TG_pct	lateralorbitofrontal_area	4	rs72663972	4	87294293	0.0457515	MAPK10
L_HDL_TG_pct	lateralorbitofrontal_area	5	rs4691378	4	157704459	0.029319	PDGFC
L_HDL_TG_pct	lateralorbitofrontal_area	6	rs12202204	6	126686407	0.0235085	CENPW
L_HDL_TG_pct	lateralorbitofrontal_area	7	rs7171864	15	73227249	0.0459112	NEO1
L_HDL_TG_pct	lateralorbitofrontal_area	8	rs62076439	17	47404628	0.0221135	GNGT2
L_LDL_TG_pct	lateralorbitofrontal_area	1	rs72663972	4	87294293	0.0288992	MAPK10
L_LDL_TG_pct	lateralorbitofrontal_area	2	rs13108763	4	157697086	0.0212733	PDGFC
L_LDL_TG_pct	lateralorbitofrontal_area	3	rs57340203	6	7220379	0.00475967	RREB1
L_LDL_TG_pct	lateralorbitofrontal_area	4	rs62076439	17	47404628	0.0216991	GNGT2
M_HDL_TG_pct	lateralorbitofrontal_area	1	rs66958685	1	150675007	0.0170259	GOLPH3L
M_HDL_TG_pct	lateralorbitofrontal_area	2	rs2556384	2	219532903	0.0398031	CNOT9
M_HDL_TG_pct	lateralorbitofrontal_area	3	rs72663972	4	87294293	0.0458298	MAPK10
M_HDL_TG_pct	lateralorbitofrontal_area	4	rs4691378	4	157704459	0.029263	PDGFC
M_HDL_TG_pct	lateralorbitofrontal_area	5	rs12202204	6	126686407	0.0234385	CENPW
M_HDL_TG_pct	lateralorbitofrontal_area	6	rs7171864	15	73227249	0.0277215	NEO1
M_HDL_TG_pct	lateralorbitofrontal_area	7	rs62076439	17	47404628	0.0220439	GNGT2
M_LDL_TG_pct	lateralorbitofrontal_area	1	rs72663972	4	87294293	0.0286419	MAPK10
M_LDL_TG_pct	lateralorbitofrontal_area	2	rs79023272	4	157681008	0.0424569	PDGFC
M_LDL_TG_pct	lateralorbitofrontal_area	3	rs57340203	6	7220379	0.000679811	RREB1
M_LDL_TG_pct	lateralorbitofrontal_area	4	rs34666276	17	47379486	0.0242506	GNGT2
M_VLDL_TG_pct	lateralorbitofrontal_area	1	rs72663972	4	87294293	0.0465529	MAPK10
M_VLDL_TG_pct	lateralorbitofrontal_area	2	rs4691378	4	157704459	0.0304976	PDGFC
M_VLDL_TG_pct	lateralorbitofrontal_area	3	rs12114452	8	11502515	0.0333618	FDFT1
M_VLDL_TG_pct	lateralorbitofrontal_area	4	rs11618758	13	115102402	0.0285143	CDC16
M_VLDL_TG_pct	lateralorbitofrontal_area	5	rs62076439	17	47404628	0.0232758	GNGT2
S_HDL_TG_pct	lateralorbitofrontal_area	1	rs35782301	1	150861859	0.00603926	GOLPH3L
S_HDL_TG_pct	lateralorbitofrontal_area	2	rs2556384	2	219532903	0.0400955	CNOT9
S_HDL_TG_pct	lateralorbitofrontal_area	3	rs72663972	4	87294293	0.0460698	MAPK10
S_HDL_TG_pct	lateralorbitofrontal_area	4	rs4691378	4	157704459	0.0295916	PDGFC
S_HDL_TG_pct	lateralorbitofrontal_area	5	rs9398803	6	126683594	0.00454512	CENPW
S_HDL_TG_pct	lateralorbitofrontal_area	6	rs7171864	15	73227249	0.02805	NEO1
S_HDL_TG_pct	lateralorbitofrontal_area	7	rs62076439	17	47404628	0.0223547	GNGT2
S_LDL_TG_pct	lateralorbitofrontal_area	1	rs2556384	2	219532903	0.0362527	CNOT9
S_LDL_TG_pct	lateralorbitofrontal_area	2	rs72663972	4	87294293	0.0416472	MAPK10
S_LDL_TG_pct	lateralorbitofrontal_area	3	rs4691378	4	157704459	0.0267628	PDGFC
S_LDL_TG_pct	lateralorbitofrontal_area	4	rs2714343	6	7254957	0.0218995	RREB1
S_LDL_TG_pct	lateralorbitofrontal_area	5	rs11618758	13	115102402	0.0406768	CDC16
S_LDL_TG_pct	lateralorbitofrontal_area	6	rs56261560	14	99750386	0.049058	BCL11B
S_LDL_TG_pct	lateralorbitofrontal_area	7	rs62076439	17	47404628	0.0202153	GNGT2
S_VLDL_TG_pct	lateralorbitofrontal_area	1	rs72663972	4	87294293	0.0447858	MAPK10
S_VLDL_TG_pct	lateralorbitofrontal_area	2	rs4691378	4	157704459	0.0289643	PDGFC
S_VLDL_TG_pct	lateralorbitofrontal_area	3	rs2714343	6	7254957	0.0430784	RREB1
S_VLDL_TG_pct	lateralorbitofrontal_area	4	rs12114452	8	11502515	0.0160723	FDFT1
S_VLDL_TG_pct	lateralorbitofrontal_area	5	rs11618758	13	115102402	0.0270364	CDC16
S_VLDL_TG_pct	lateralorbitofrontal_area	6	rs34666276	17	47379486	0.0480009	GNGT2
XL_HDL_TG_pct	lateralorbitofrontal_area	1	rs2556384	2	219532903	0.0392793	CNOT9
XL_HDL_TG_pct	lateralorbitofrontal_area	2	rs72663972	4	87294293	0.0448698	MAPK10
XL_HDL_TG_pct	lateralorbitofrontal_area	3	rs4691378	4	157704459	0.0292815	PDGFC
XL_HDL_TG_pct	lateralorbitofrontal_area	4	rs12202204	6	126686407	0.0236335	CENPW
XL_HDL_TG_pct	lateralorbitofrontal_area	4	rs9375460	6	127149538	0.0148239	CENPW
XL_HDL_TG_pct	lateralorbitofrontal_area	5	rs7171864	15	73227249	0.0418912	NEO1
XL_HDL_TG_pct	lateralorbitofrontal_area	6	rs62076439	17	47404628	0.0222632	GNGT2
XL_VLDL_TG_pct	lateralorbitofrontal_area	1	rs4691378	4	157704459	0.027394	PDGFC
XL_VLDL_TG_pct	lateralorbitofrontal_area	2	rs11618758	13	115102402	0.0255186	CDC16
XL_VLDL_TG_pct	lateralorbitofrontal_area	3	rs62076439	17	47404628	0.0206218	GNGT2
XS_VLDL_TG_pct	lateralorbitofrontal_area	1	rs2556384	2	219532903	0.0413745	CNOT9
XS_VLDL_TG_pct	lateralorbitofrontal_area	2	rs72663972	4	87294293	0.047582	MAPK10
XS_VLDL_TG_pct	lateralorbitofrontal_area	3	rs4691378	4	157704459	0.0304749	PDGFC
XS_VLDL_TG_pct	lateralorbitofrontal_area	4	rs7171864	15	73227249	0.0288765	NEO1
XS_VLDL_TG_pct	lateralorbitofrontal_area	5	rs62076439	17	47404628	0.0229751	GNGT2
Tyr	lateralorbitofrontal_area	1	rs11240392	1	205188684	0.0424396	TMCC2
Tyr	lateralorbitofrontal_area	2	rs4691378	4	157704459	0.0128492	PDGFC
Tyr	lateralorbitofrontal_area	3	rs2764082	6	7261985	0.0146664	RREB1
Tyr	lateralorbitofrontal_area	4	rs55938136	17	43798360	0.0355465	MAPT
Tyr	lateralorbitofrontal_area	4	rs113830390	17	44344552	0.00606419	KANSL1
Val	lateralorbitofrontal_area	1	rs11589479	1	155033308	0.0325818	ADAM15
Val	lateralorbitofrontal_area	2	rs7538503	1	219788530	0.0487296	ZC3H11B
Val	lateralorbitofrontal_area	3	rs2556384	2	219532903	0.018898	CNOT9
Val	lateralorbitofrontal_area	4	rs79023272	4	157681008	0.0443438	PDGFC
Val	lateralorbitofrontal_area	5	rs3744405	17	7193255	0.0389659	ACAP1
Val	lateralorbitofrontal_area	6	rs2214946	17	69241880	0.01083
VLDL_C	lateralorbitofrontal_area	1	rs11164796	1	93144080	0.0213339	EVI5
VLDL_C	lateralorbitofrontal_area	2	rs66958685	1	150675007	0.00933279	GOLPH3L
VLDL_C	lateralorbitofrontal_area	3	rs6696846	1	205041952	0.0145307	TMCC2
VLDL_C	lateralorbitofrontal_area	4	rs2556384	2	219532903	0.0228453	CNOT9
VLDL_C	lateralorbitofrontal_area	5	rs72663972	4	87294293	0.0265699	MAPK10
VLDL_C	lateralorbitofrontal_area	6	rs112166936	6	126733140	0.000296465	CENPW
bOHbutyrate	lingual_area	1	rs2312675	1	166922533	0.0170646	ILDR2
bOHbutyrate	lingual_area	2	rs7620740	3	193810683	0.0316705	HES1
bOHbutyrate	lingual_area	3	rs59698523	6	126733094	0.0456729	CENPW
bOHbutyrate	lingual_area	4	rs9329223	8	10331754	0.00502136	MSRA
bOHbutyrate	lingual_area	5	rs490933	8	108974518	0.0261436	RSPO2
bOHbutyrate	lingual_area	6	rs978751	11	30838689	0.0294771	MPPED2
bOHbutyrate	lingual_area	7	rs904628	12	121342084	0.0383532	SPPL3
bOHbutyrate	lingual_area	8	rs112963922	14	94877868	0.0486894	SERPINA1
bOHbutyrate	lingual_area	9	rs11075924	16	72214613	0.0403304	HP
bOHbutyrate	lingual_area	10	rs6857	19	45392254	0.0139825	TOMM40
Acetate	lingual_area	1	rs9330264	1	155095750	0.00146639	ADAM15
Acetoacetate	lingual_area	1	rs72657775	1	37976778	0.00436997	DNALI1
Acetoacetate	lingual_area	2	rs4691379	4	157706904	0.0489669	PDGFC
Acetoacetate	lingual_area	3	rs700980	9	98496256	0.0134767	ERCC6L2
Acetoacetate	lingual_area	4	rs11190517	10	102173927	0.0425174	SEC31B
Acetoacetate	lingual_area	5	rs28569885	12	123897177	0.0318241	MPHOSPH9
Acetoacetate	lingual_area	6	rs141804853	17	7116149	0.0403956	DLG4
Acetoacetate	lingual_area	7	rs55938136	17	43798360	0.0113639	MAPT
Acetoacetate	lingual_area	7	rs56026524	17	43939389	0.0040624	MAPT
Acetoacetate	lingual_area	8	rs6857	19	45392254	0.00632532	TOMM40
Acetoacetate	lingual_area	9	rs8184501	20	60630263	0.0301758
Acetone	lingual_area	1	rs9330264	1	155095750	0.0306458	ADAM15
Acetone	lingual_area	2	rs13388242	2	227020853	0.0113234	IRS1
Acetone	lingual_area	3	rs7838965	8	9717368	0.0458309	MSRA
Acetone	lingual_area	4	rs141804853	17	7116149	0.0479904	DLG4
Acetone	lingual_area	5	rs55938136	17	43798360	0.0432004	MAPT
Acetone	lingual_area	5	rs886249	17	43946291	0.0114476	MAPT
Ala	lingual_area	1	rs848638	2	36808350	0.0466273	FEZ2
Ala	lingual_area	2	rs13388242	2	227020853	0.02573	IRS1
Ala	lingual_area	3	rs576049	6	126730543	0.00970136	CENPW
Ala	lingual_area	4	rs7803151	7	106934246	0.00124501	COG5
Ala	lingual_area	5	rs57467326	10	102317557	0.00476286
Ala	lingual_area	6	rs11614506	12	57815675	0.0340144	R3HDM2
Ala	lingual_area	7	rs869781	12	121340246	0.0458984	SPPL3
Ala	lingual_area	8	rs4640043	13	107711916	0.00934192	ARGLU1
Ala	lingual_area	9	rs148181451	16	69451314	0.0254717	TMED6
Ala	lingual_area	10	rs511893	16	88990941	0.0363974	CBFA2T3
Ala	lingual_area	11	rs6565597	17	79526821	0.0290654	TSPAN10
Ala	lingual_area	12	rs57244653	18	52978066	0.0451002	WDR7
Ala	lingual_area	13	rs916595	22	19388068	0.00267943	UFD1
Albumin	lingual_area	1	rs9330264	1	155095750	0.000102624	ADAM15
Albumin	lingual_area	2	rs1775145	1	205756143	0.00828285	RAB29
Albumin	lingual_area	3	rs4665244	2	24102691	0.0154536	FAM228B
Albumin	lingual_area	4	rs45595933	2	60755763	0.0327004	BCL11A
Albumin	lingual_area	5	rs62360635	5	71916704	0.0113422	FCHO2
Albumin	lingual_area	6	rs4373489	8	10588637	0.0342565	SOX7
Albumin	lingual_area	7	rs11614506	12	57815675	0.0308545	R3HDM2
Albumin	lingual_area	8	rs2332462	14	25459482	0.0300773	STXBP6
Albumin	lingual_area	9	rs55938136	17	43798360	4.89729e-07	MAPT
Albumin	lingual_area	9	rs4630591	17	44192568	7.91236e-08	KANSL1
Albumin	lingual_area	9	rs76527351	17	44212526	3.36373e-07	KANSL1
ApoA1	lingual_area	1	rs7654571	4	145321006	0.0370177	HHIP
ApoA1	lingual_area	2	rs6857	19	45392254	0.0334912	TOMM40
ApoB	lingual_area	1	rs1101556	6	127067803	0.000871026	CENPW
ApoB	lingual_area	2	rs7069070	10	94582855	0.00732699	EXOC6
ApoB	lingual_area	3	rs11614506	12	57815675	0.0320205	R3HDM2
ApoB	lingual_area	4	rs2732626	17	43669800	0.0191341
ApoB_by_ApoA1	lingual_area	1	rs733872	2	45160808	0.0383905	SIX3
ApoB_by_ApoA1	lingual_area	2	rs45595933	2	60755763	0.0430556	BCL11A
ApoB_by_ApoA1	lingual_area	3	rs13388242	2	227020853	0.0237506	IRS1
ApoB_by_ApoA1	lingual_area	4	rs631691	3	124875178	0.0112826	SLC12A8
ApoB_by_ApoA1	lingual_area	5	rs72771693	5	93864513	0.0286156	MCTP1
ApoB_by_ApoA1	lingual_area	6	rs2184968	6	126760994	0.0212693	CENPW
ApoB_by_ApoA1	lingual_area	7	rs1524922	7	96237575	0.0294036	SEM1
ApoB_by_ApoA1	lingual_area	8	rs1752166	9	126558843	0.0315817	DENND1A
ApoB_by_ApoA1	lingual_area	9	rs7909581	10	94713055	0.00896234	EXOC6
ApoB_by_ApoA1	lingual_area	10	rs11614506	12	57815675	0.0335784	R3HDM2
ApoB_by_ApoA1	lingual_area	11	rs8009162	14	25447887	0.042041	STXBP6
ApoB_by_ApoA1	lingual_area	12	rs2732626	17	43669800	0.00229601
ApoB_by_ApoA1	lingual_area	12	rs55938136	17	43798360	0.0115413	MAPT
ApoB_by_ApoA1	lingual_area	13	rs12452834	17	47111739	0.0413042	UBE2Z
HDL_size	lingual_area	1	rs848638	2	36808350	0.0374905	FEZ2
HDL_size	lingual_area	2	rs13388242	2	227020853	0.0284369	IRS1
HDL_size	lingual_area	3	rs10933373	2	232342308	0.0423048	NCL
HDL_size	lingual_area	4	rs12500715	4	124230078	0.0302793	NUDT6
HDL_size	lingual_area	5	rs11727676	4	145659064	0.000138314	HHIP
HDL_size	lingual_area	6	rs10041724	5	124273520	0.0151177	ZNF608
HDL_size	lingual_area	7	rs11138313	9	82240968	0.0139678	TLE4
HDL_size	lingual_area	8	rs1752165	9	126558810	0.00767343	DENND1A
HDL_size	lingual_area	9	rs2422070	10	94578344	0.0134905	EXOC6
HDL_size	lingual_area	10	rs11614506	12	57815675	0.0401067	R3HDM2
HDL_size	lingual_area	11	rs28569885	12	123897177	0.0490894	MPHOSPH9
HDL_size	lingual_area	12	rs9537938	13	58653695	0.00778092	PCDH17
HDL_size	lingual_area	13	rs55938136	17	43798360	0.00515033	MAPT
HDL_size	lingual_area	13	rs199504	17	44861003	0.000911473	KANSL1
HDL_size	lingual_area	14	rs12940898	17	46981419	0.0401495	UBE2Z
HDL_size	lingual_area	15	rs1911970	17	68478466	0.0475025	KCNJ2
HDL_size	lingual_area	16	rs6857	19	45392254	0.0171345	TOMM40
LDL_size	lingual_area	1	rs7604275	2	162658137	0.0209199	SLC4A10
LDL_size	lingual_area	2	rs13388242	2	227020853	0.0232761	IRS1
LDL_size	lingual_area	3	rs139100380	4	130087760	0.0441636	SCLT1
LDL_size	lingual_area	4	rs961848	5	56040949	0.0325711	SETD9
LDL_size	lingual_area	5	rs2520244	7	107137120	0.00948251	COG5
LDL_size	lingual_area	6	rs56280384	8	9764374	0.01392	MSRA
LDL_size	lingual_area	7	rs7014285	8	10611882	0.0240797	PINX1
LDL_size	lingual_area	8	rs57467326	10	102317557	0.0050551
LDL_size	lingual_area	9	rs6857	19	45392254	0.0162785	TOMM40
VLDL_size	lingual_area	1	rs6688393	1	228092430	0.0150058	SNAP47
VLDL_size	lingual_area	2	rs10209654	2	145812584	0.0419827
VLDL_size	lingual_area	3	rs13388242	2	227020853	0.0271705	IRS1
VLDL_size	lingual_area	4	rs961848	5	56040949	0.0292179	SETD9
VLDL_size	lingual_area	5	rs9401876	6	126669479	0.00119932	CENPW
VLDL_size	lingual_area	6	rs6949634	7	106984684	0.0045844	COG5
VLDL_size	lingual_area	7	rs7003172	8	9731188	0.0393924	MSRA
VLDL_size	lingual_area	7	rs9329223	8	10331754	0.0051276	MSRA
VLDL_size	lingual_area	8	rs7014285	8	10611882	0.028424	PINX1
VLDL_size	lingual_area	9	rs1752166	9	126558843	0.0156644	DENND1A
VLDL_size	lingual_area	10	rs11187183	10	94580992	0.0125836	EXOC6
VLDL_size	lingual_area	11	rs11614506	12	57815675	0.0377249	R3HDM2
VLDL_size	lingual_area	12	rs28569885	12	123897177	0.0457338	MPHOSPH9
VLDL_size	lingual_area	13	rs411305	17	43687393	0.0338115	ARHGAP27
VLDL_size	lingual_area	14	rs4794005	17	47041247	0.0050829	UBE2Z
VLDL_size	lingual_area	15	rs7215398	17	63919179	0.0237025	CEP112
VLDL_size	lingual_area	16	rs1911970	17	68478466	0.0443274	KCNJ2
VLDL_size	lingual_area	17	rs6857	19	45392254	0.0167019	TOMM40
XXL_VLDL_C	lingual_area	1	rs10209654	2	145812584	0.0327653
XXL_VLDL_C	lingual_area	2	rs13388242	2	227020853	0.0210646	IRS1
XXL_VLDL_C	lingual_area	3	rs73248649	4	53420668	0.0490096	USP46
XXL_VLDL_C	lingual_area	4	rs6870722	5	116655349	0.0308674
XXL_VLDL_C	lingual_area	5	rs1361109	6	126771143	0.000288314	CENPW
XXL_VLDL_C	lingual_area	6	rs62482493	7	106951579	0.0043464	COG5
XXL_VLDL_C	lingual_area	7	rs7003172	8	9731188	0.030699	MSRA
XXL_VLDL_C	lingual_area	7	rs9329223	8	10331754	0.00417862	MSRA
XXL_VLDL_C	lingual_area	8	rs7014285	8	10611882	0.0220379	PINX1
XXL_VLDL_C	lingual_area	9	rs1481676	8	13260813	0.0458546	DLC1
XXL_VLDL_C	lingual_area	10	rs10466167	10	94698122	0.0202063	EXOC6
XXL_VLDL_C	lingual_area	11	rs11614506	12	57815675	0.0293689	R3HDM2
XXL_VLDL_C	lingual_area	12	rs78820201	14	55669342	0.0445204	LGALS3
XXL_VLDL_C	lingual_area	13	rs4889606	16	31011183	0.0419459	VKORC1
XXL_VLDL_C	lingual_area	14	rs886249	17	43946291	0.0240162	MAPT
XXL_VLDL_C	lingual_area	15	rs4794005	17	47041247	0.00414386	UBE2Z
XXL_VLDL_C	lingual_area	16	rs7215398	17	63919179	0.0183731	CEP112
XXL_VLDL_C	lingual_area	17	rs1911970	17	68478466	0.0346548	KCNJ2
XXL_VLDL_C	lingual_area	18	rs6857	19	45392254	0.0130052	TOMM40
XXL_VLDL_C	lingual_area	19	rs1291211	20	62337622	0.0460724	LIME1
IDL_C	lingual_area	1	rs56280384	8	9764374	0.0273443	MSRA
L_HDL_C	lingual_area	1	rs6688393	1	228092430	0.0357692	SNAP47
L_HDL_C	lingual_area	2	rs848638	2	36808350	0.0357578	FEZ2
L_HDL_C	lingual_area	3	rs13388242	2	227020853	0.0276328	IRS1
L_HDL_C	lingual_area	4	rs73248649	4	53420668	0.0305855	USP46
L_HDL_C	lingual_area	5	rs12500715	4	124230078	0.0404453	NUDT6
L_HDL_C	lingual_area	6	rs11727676	4	145659064	0.000544584	HHIP
L_HDL_C	lingual_area	7	rs10041724	5	124273520	0.0276206	ZNF608
L_HDL_C	lingual_area	8	rs56280384	8	9764374	0.0140242	MSRA
L_HDL_C	lingual_area	9	rs4373489	8	10588637	0.0291144	SOX7
L_HDL_C	lingual_area	10	rs72732300	9	82248385	0.0359802	TLE4
L_HDL_C	lingual_area	11	rs1752166	9	126558843	0.0085607	DENND1A
L_HDL_C	lingual_area	12	rs2422070	10	94578344	0.0145617	EXOC6
L_HDL_C	lingual_area	13	rs11614506	12	57815675	0.0380679	R3HDM2
L_HDL_C	lingual_area	14	rs28569885	12	123897177	0.0459614	MPHOSPH9
L_HDL_C	lingual_area	15	rs9537938	13	58653695	0.00375156	PCDH17
L_HDL_C	lingual_area	16	rs55938136	17	43798360	0.0368023	MAPT
L_HDL_C	lingual_area	16	rs113677423	17	44355750	0.00844087	LRRC37A
L_HDL_C	lingual_area	17	rs62075838	17	46996432	0.00780362	UBE2Z
L_HDL_C	lingual_area	18	rs1911970	17	68478466	0.044578	KCNJ2
L_LDL_C	lingual_area	1	rs112166936	6	126733140	0.00154699	CENPW
L_LDL_C	lingual_area	2	rs7909581	10	94713055	0.0192091	EXOC6
L_VLDL_C	lingual_area	1	rs13388242	2	227020853	0.0241311	IRS1
L_VLDL_C	lingual_area	2	rs1159619	6	126801144	0.000809109	CENPW
L_VLDL_C	lingual_area	3	rs7003172	8	9731188	0.0353894	MSRA
L_VLDL_C	lingual_area	3	rs9329223	8	10331754	0.00462869	MSRA
L_VLDL_C	lingual_area	4	rs7014285	8	10611882	0.025265	PINX1
L_VLDL_C	lingual_area	5	rs1752165	9	126558810	0.0143323	DENND1A
L_VLDL_C	lingual_area	6	rs7069070	10	94582855	0.00831824	EXOC6
L_VLDL_C	lingual_area	7	rs11614506	12	57815675	0.0338321	R3HDM2
L_VLDL_C	lingual_area	8	rs4889606	16	31011183	0.0485749	VKORC1
L_VLDL_C	lingual_area	9	rs112327620	17	43669491	0.0265113
L_VLDL_C	lingual_area	10	rs4794005	17	47041247	0.00458934	UBE2Z
L_VLDL_C	lingual_area	11	rs7215398	17	63919179	0.0230426	CEP112
L_VLDL_C	lingual_area	12	rs1911970	17	68478466	0.040023	KCNJ2
L_VLDL_C	lingual_area	13	rs75388480	19	35748590	0.025291	LSR
L_VLDL_C	lingual_area	14	rs6857	19	45392254	0.0147662	TOMM40
M_HDL_C	lingual_area	1	rs1561227	2	45165389	0.0334074	SIX3
M_HDL_C	lingual_area	2	rs13388242	2	227020853	0.042686	IRS1
M_HDL_C	lingual_area	3	rs4373489	8	10588637	0.0451172	SOX7
M_HDL_C	lingual_area	4	rs7995574	13	58469869	0.0413384	PCDH17
M_HDL_C	lingual_area	5	rs72743297	15	63368115	0.0234126	LACTB
M_HDL_C	lingual_area	6	rs113677423	17	44355750	0.0450603	LRRC37A
M_HDL_C	lingual_area	7	rs35895680	17	47060322	0.0447103	SNF8
M_HDL_C	lingual_area	8	rs6857	19	45392254	0.0258402	TOMM40
M_LDL_C	lingual_area	1	rs13388242	2	227020853	0.023356	IRS1
M_LDL_C	lingual_area	2	rs72971190	6	127088303	0.000185202	CENPW
M_LDL_C	lingual_area	3	rs7069070	10	94582855	0.00763639	EXOC6
M_LDL_C	lingual_area	4	rs73021423	11	126253641	0.0210953	ST3GAL4
M_LDL_C	lingual_area	5	rs11614506	12	57815675	0.0334351	R3HDM2
M_LDL_C	lingual_area	6	rs2732626	17	43669800	0.0238096
M_VLDL_C	lingual_area	1	rs1262550	6	127078110	0.00289849	CENPW
M_VLDL_C	lingual_area	2	rs7909581	10	94713055	0.0125493	EXOC6
M_VLDL_C	lingual_area	3	rs11614506	12	57815675	0.0398485	R3HDM2
M_VLDL_C	lingual_area	4	rs6857	19	45392254	0.017658	TOMM40
S_HDL_C	lingual_area	1	rs4953152	2	45170153	0.000216332	SIX3
S_HDL_C	lingual_area	2	rs2220514	4	145576558	0.0487746	HHIP
S_HDL_C	lingual_area	3	rs72971190	6	127088303	0.0346438	CENPW
S_HDL_C	lingual_area	4	rs9329223	8	10331754	0.0308484	MSRA
S_HDL_C	lingual_area	5	rs60194243	11	126247299	0.0432177	ST3GAL4
S_HDL_C	lingual_area	6	rs72743297	15	63368115	0.0192069	LACTB
S_HDL_C	lingual_area	7	rs6857	19	45392254	0.0210051	TOMM40
S_LDL_C	lingual_area	1	rs631691	3	124875178	0.0498002	SLC12A8
S_LDL_C	lingual_area	2	rs61115449	3	147037883	0.0484038	ZIC4
S_LDL_C	lingual_area	3	rs576049	6	126730543	0.000277849	CENPW
S_LDL_C	lingual_area	4	rs7069070	10	94582855	0.00727553	EXOC6
S_LDL_C	lingual_area	5	rs73021423	11	126253641	0.022184	ST3GAL4
S_LDL_C	lingual_area	6	rs11614506	12	57815675	0.0319591	R3HDM2
S_LDL_C	lingual_area	7	rs2732626	17	43669800	0.010757
S_VLDL_C	lingual_area	1	rs13388242	2	227020853	0.0219441	IRS1
S_VLDL_C	lingual_area	2	rs10804569	3	124861830	0.0236344	HEG1
S_VLDL_C	lingual_area	3	rs138299249	6	127183470	0.00295902	RSPO3
S_VLDL_C	lingual_area	4	rs7069070	10	94582855	0.00711866	EXOC6
S_VLDL_C	lingual_area	5	rs11614506	12	57815675	0.0315595	R3HDM2
S_VLDL_C	lingual_area	6	rs112327620	17	43669491	0.00508892
S_VLDL_C	lingual_area	7	rs6857	19	45392254	0.0129998	TOMM40
XL_HDL_C	lingual_area	1	rs13388242	2	227020853	0.0463273	IRS1
XL_HDL_C	lingual_area	2	rs11727676	4	145659064	0.00125298	HHIP
XL_HDL_C	lingual_area	3	rs36135119	5	60278833	0.0492141	ELOVL7
XL_HDL_C	lingual_area	4	rs9329223	8	10331754	0.0103781	MSRA
XL_HDL_C	lingual_area	5	rs1752164	9	126558537	0.0366066	DENND1A
XL_HDL_C	lingual_area	6	rs1445596	13	58691865	0.0203722	PCDH17
XL_HDL_C	lingual_area	7	rs2693333	17	44311200	0.0446965
XL_HDL_C	lingual_area	8	rs62075816	17	46976606	0.0198709	UBE2Z
XL_HDL_C	lingual_area	9	rs6857	19	45392254	0.030255	TOMM40
XL_VLDL_C	lingual_area	1	rs45595933	2	60755763	0.0341343	BCL11A
XL_VLDL_C	lingual_area	2	rs13388242	2	227020853	0.0230665	IRS1
XL_VLDL_C	lingual_area	3	rs10050699	5	116643020	0.0469025
XL_VLDL_C	lingual_area	4	rs9388495	6	126782457	0.000267915	CENPW
XL_VLDL_C	lingual_area	5	rs4001386	7	17482143	0.0263335	AHR
XL_VLDL_C	lingual_area	6	rs7003172	8	9731188	0.033813	MSRA
XL_VLDL_C	lingual_area	6	rs9329223	8	10331754	0.00444008	MSRA
XL_VLDL_C	lingual_area	7	rs7014285	8	10611882	0.024152	PINX1
XL_VLDL_C	lingual_area	8	rs1752165	9	126558810	0.0065221	DENND1A
XL_VLDL_C	lingual_area	9	rs7069070	10	94582855	0.00794506	EXOC6
XL_VLDL_C	lingual_area	10	rs11614506	12	57815675	0.0323305	R3HDM2
XL_VLDL_C	lingual_area	11	rs78820201	14	55669342	0.0491492	LGALS3
XL_VLDL_C	lingual_area	12	rs72743297	15	63368115	0.0318236	LACTB
XL_VLDL_C	lingual_area	13	rs4889606	16	31011183	0.0463061	VKORC1
XL_VLDL_C	lingual_area	14	rs411305	17	43687393	0.0109618	ARHGAP27
XL_VLDL_C	lingual_area	14	rs55938136	17	43798360	0.0356012	MAPT
XL_VLDL_C	lingual_area	15	rs4794005	17	47041247	0.00440276	UBE2Z
XL_VLDL_C	lingual_area	16	rs7215398	17	63919179	0.0201637	CEP112
XL_VLDL_C	lingual_area	17	rs1911970	17	68478466	0.0382172	KCNJ2
XL_VLDL_C	lingual_area	18	rs75388480	19	35748590	0.0423056	LSR
XL_VLDL_C	lingual_area	19	rs6857	19	45392254	0.0141009	TOMM40
XS_VLDL_C	lingual_area	1	rs6661421	1	19755204	0.0327966	CAPZB
XS_VLDL_C	lingual_area	2	rs4858089	3	23839386	0.029896	NR1D2
XS_VLDL_C	lingual_area	3	rs6857	19	45392254	0.0320556	TOMM40
XXL_VLDL_C_pct	lingual_area	1	rs13388242	2	227020853	0.0419014	IRS1
XXL_VLDL_C_pct	lingual_area	2	rs6949634	7	106984684	0.0433765	COG5
XXL_VLDL_C_pct	lingual_area	3	rs7014285	8	10611882	0.0436595	PINX1
XXL_VLDL_C_pct	lingual_area	4	rs7215398	17	63919179	0.0370301	CEP112
IDL_C_pct	lingual_area	1	rs13388242	2	227020853	0.0385943	IRS1
IDL_C_pct	lingual_area	2	rs56280384	8	9764374	0.0203727	MSRA
IDL_C_pct	lingual_area	3	rs7014285	8	10611882	0.0402522	PINX1
IDL_C_pct	lingual_area	4	rs7323404	13	58599031	0.048593	PCDH17
IDL_C_pct	lingual_area	5	rs9574445	13	80198313	0.0199075	RBM26
IDL_C_pct	lingual_area	6	rs72743297	15	63368115	0.0226529	LACTB
IDL_C_pct	lingual_area	7	rs72766557	16	4352550	0.0296649	GLIS2
IDL_C_pct	lingual_area	8	rs4794005	17	47041247	0.00870088	UBE2Z
IDL_C_pct	lingual_area	9	rs6857	19	45392254	0.0247013	TOMM40
L_HDL_C_pct	lingual_area	1	rs6688393	1	228092430	0.0260942	SNAP47
L_HDL_C_pct	lingual_area	2	rs12989249	2	162666737	0.0331032	SLC4A10
L_HDL_C_pct	lingual_area	3	rs13388242	2	227020853	0.0405045	IRS1
L_HDL_C_pct	lingual_area	4	rs748650	4	1011084	0.0355659	IDUA
L_HDL_C_pct	lingual_area	5	rs73248649	4	53420668	0.0320232	USP46
L_HDL_C_pct	lingual_area	6	rs55646266	4	124239931	0.0184069	SPRY1
L_HDL_C_pct	lingual_area	7	rs11727676	4	145659064	0.0247325	HHIP
L_HDL_C_pct	lingual_area	8	rs36135119	5	60278833	0.0477757	ELOVL7
L_HDL_C_pct	lingual_area	9	rs62482493	7	106951579	0.0170755	COG5
L_HDL_C_pct	lingual_area	10	rs9329223	8	10331754	0.011613	MSRA
L_HDL_C_pct	lingual_area	11	rs4373489	8	10588637	0.0421651	SOX7
L_HDL_C_pct	lingual_area	12	rs1283690	8	108414618	0.0318036	ANGPT1
L_HDL_C_pct	lingual_area	13	rs1752164	9	126558537	0.0331638	DENND1A
L_HDL_C_pct	lingual_area	14	rs534151	13	58667903	0.0161484	PCDH17
L_HDL_C_pct	lingual_area	15	rs293373	15	89638440	0.0488424	ABHD2
L_HDL_C_pct	lingual_area	16	rs4794005	17	47041247	0.0115332	UBE2Z
L_HDL_C_pct	lingual_area	17	rs6857	19	45392254	0.0282533	TOMM40
L_LDL_C_pct	lingual_area	1	rs7583212	2	162619408	0.0173537	SLC4A10
L_LDL_C_pct	lingual_area	2	rs13388242	2	227020853	0.0374765	IRS1
L_LDL_C_pct	lingual_area	3	rs748650	4	1011084	0.0486844	IDUA
L_LDL_C_pct	lingual_area	4	rs56280384	8	9764374	0.0220854	MSRA
L_LDL_C_pct	lingual_area	5	rs11614506	12	57815675	0.048314	R3HDM2
L_LDL_C_pct	lingual_area	6	rs11842899	13	58334312	0.0202056	PCDH17
L_LDL_C_pct	lingual_area	7	rs3760449	17	46906400	0.0290182	CALCOCO2
L_LDL_C_pct	lingual_area	7	rs9903470	17	47045362	0.0131581	UBE2Z
L_LDL_C_pct	lingual_area	8	rs12610628	19	11329701	0.0333346	KANK2
L_LDL_C_pct	lingual_area	9	rs6857	19	45392254	0.0259362	TOMM40
L_VLDL_C_pct	lingual_area	1	rs12989249	2	162666737	0.0447308	SLC4A10
L_VLDL_C_pct	lingual_area	2	rs145579239	3	119598101	0.0214109	GSK3B
L_VLDL_C_pct	lingual_area	3	rs6949634	7	106984684	0.0341827	COG5
L_VLDL_C_pct	lingual_area	4	rs56280384	8	9764374	0.0306249	MSRA
L_VLDL_C_pct	lingual_area	5	rs6857	19	45392254	0.0370814	TOMM40
M_HDL_C_pct	lingual_area	1	rs6688393	1	228092430	0.026941	SNAP47
M_HDL_C_pct	lingual_area	2	rs13388242	2	227020853	0.0431111	IRS1
M_HDL_C_pct	lingual_area	3	rs17051547	4	53421172	0.0403682	USP46
M_HDL_C_pct	lingual_area	4	rs6870722	5	116655349	0.0161769
M_HDL_C_pct	lingual_area	5	rs56280384	8	9764374	0.0247759	MSRA
M_HDL_C_pct	lingual_area	6	rs7014285	8	10611882	0.0447208	PINX1
M_HDL_C_pct	lingual_area	7	rs146992238	13	58467552	0.0365748	PCDH17
M_HDL_C_pct	lingual_area	8	rs72743297	15	63368115	0.0271748	LACTB
M_HDL_C_pct	lingual_area	9	rs4794005	17	47041247	0.0116504	UBE2Z
M_HDL_C_pct	lingual_area	10	rs8080448	17	64039898	0.0481409	PRKCA
M_HDL_C_pct	lingual_area	11	rs6857	19	45392254	0.0292929	TOMM40
M_HDL_C_pct	lingual_area	12	rs1758206	20	62336334	0.0405793	LIME1
M_LDL_C_pct	lingual_area	1	rs4785955	16	4297651	0.0198335	ADCY9
M_LDL_C_pct	lingual_area	2	rs6857	19	45392254	0.0237016	TOMM40
M_VLDL_C_pct	lingual_area	1	rs6688393	1	228092430	0.0287991	SNAP47
M_VLDL_C_pct	lingual_area	2	rs7583212	2	162619408	0.0123877	SLC4A10
M_VLDL_C_pct	lingual_area	3	rs13388242	2	227020853	0.0416039	IRS1
M_VLDL_C_pct	lingual_area	4	rs748650	4	1011084	0.0426442	IDUA
M_VLDL_C_pct	lingual_area	5	rs2520244	7	107137120	0.00286895	COG5
M_VLDL_C_pct	lingual_area	6	rs9329223	8	10331754	0.0113168	MSRA
M_VLDL_C_pct	lingual_area	7	rs7014285	8	10611882	0.0431324	PINX1
M_VLDL_C_pct	lingual_area	8	rs539870	13	58623377	0.0185816	PCDH17
M_VLDL_C_pct	lingual_area	9	rs606911	17	46908228	0.0268087	CALCOCO2
M_VLDL_C_pct	lingual_area	9	rs9903470	17	47045362	0.0136761	UBE2Z
M_VLDL_C_pct	lingual_area	10	rs7215398	17	63919179	0.0373677	CEP112
M_VLDL_C_pct	lingual_area	11	rs6857	19	45392254	0.0283976	TOMM40
S_HDL_C_pct	lingual_area	1	rs13388242	2	227020853	0.0495115	IRS1
S_HDL_C_pct	lingual_area	2	rs10238087	7	107137113	0.0249116	COG5
S_HDL_C_pct	lingual_area	3	rs9329223	8	10331754	0.0184844	MSRA
S_HDL_C_pct	lingual_area	4	rs4794005	17	47041247	0.0120334	UBE2Z
S_HDL_C_pct	lingual_area	5	rs7215398	17	63919179	0.0442622	CEP112
S_HDL_C_pct	lingual_area	6	rs6857	19	45392254	0.0330922	TOMM40
S_LDL_C_pct	lingual_area	1	rs4665244	2	24102691	0.0376753	FAM228B
S_LDL_C_pct	lingual_area	2	rs72743297	15	63368115	0.0217644	LACTB
S_LDL_C_pct	lingual_area	3	rs72766557	16	4352550	0.0149662	GLIS2
S_LDL_C_pct	lingual_area	4	rs6857	19	45392254	0.0233538	TOMM40
S_VLDL_C_pct	lingual_area	1	rs4665244	2	24102691	0.0375825	FAM228B
S_VLDL_C_pct	lingual_area	2	rs7583212	2	162619408	0.0375795	SLC4A10
S_VLDL_C_pct	lingual_area	3	rs13388242	2	227020853	0.0480631	IRS1
S_VLDL_C_pct	lingual_area	4	rs2293658	7	107270567	0.0205078	COG5
S_VLDL_C_pct	lingual_area	5	rs9329223	8	10331754	0.0119931	MSRA
S_VLDL_C_pct	lingual_area	6	rs7014285	8	10611882	0.0498363	PINX1
S_VLDL_C_pct	lingual_area	7	rs7215398	17	63919179	0.0431451	CEP112
S_VLDL_C_pct	lingual_area	8	rs6857	19	45392254	0.0325181	TOMM40
XL_HDL_C_pct	lingual_area	1	rs13388242	2	227020853	0.0329094	IRS1
XL_HDL_C_pct	lingual_area	2	rs55938136	17	43798360	0.0461613	MAPT
XL_HDL_C_pct	lingual_area	2	rs141783865	17	44755729	0.00975863	ARL17A
XL_HDL_C_pct	lingual_area	3	rs6857	19	45392254	0.0141204	TOMM40
XL_VLDL_C_pct	lingual_area	1	rs7583212	2	162619408	0.0289973	SLC4A10
XL_VLDL_C_pct	lingual_area	2	rs13388242	2	227020853	0.045239	IRS1
XL_VLDL_C_pct	lingual_area	3	rs961848	5	56040949	0.0478161	SETD9
XL_VLDL_C_pct	lingual_area	4	rs62483627	7	106856002	0.00362086	COG5
XL_VLDL_C_pct	lingual_area	5	rs9329223	8	10331754	0.0113271	MSRA
XL_VLDL_C_pct	lingual_area	6	rs7014285	8	10611882	0.0469576	PINX1
XL_VLDL_C_pct	lingual_area	7	rs1057897	17	47005509	0.0257196	UBE2Z
XL_VLDL_C_pct	lingual_area	8	rs7215398	17	63919179	0.0404753	CEP112
XL_VLDL_C_pct	lingual_area	9	rs6857	19	45392254	0.0303515	TOMM40
XL_VLDL_C_pct	lingual_area	10	rs1758206	20	62336334	0.042536	LIME1
XS_VLDL_C_pct	lingual_area	1	rs12989249	2	162666737	0.0353878	SLC4A10
XS_VLDL_C_pct	lingual_area	2	rs13388242	2	227020853	0.044674	IRS1
XS_VLDL_C_pct	lingual_area	3	rs6840325	4	53675549	0.0360272	USP46
XS_VLDL_C_pct	lingual_area	4	rs9329223	8	10331754	0.0109074	MSRA
XS_VLDL_C_pct	lingual_area	5	rs7014285	8	10611882	0.0464459	PINX1
XS_VLDL_C_pct	lingual_area	6	rs2321390	13	58708179	0.0409067
XS_VLDL_C_pct	lingual_area	7	rs1380128	14	54202652	0.0496597	BMP4
XS_VLDL_C_pct	lingual_area	8	rs72743297	15	63368115	0.0288561	LACTB
XS_VLDL_C_pct	lingual_area	9	rs9903470	17	47045362	0.014168	UBE2Z
XS_VLDL_C_pct	lingual_area	10	rs7215398	17	63919179	0.0414616	CEP112
XS_VLDL_C_pct	lingual_area	11	rs6857	19	45392254	0.0295133	TOMM40
XXL_VLDL_CE	lingual_area	1	rs10209654	2	145812584	0.0305173
XXL_VLDL_CE	lingual_area	2	rs13388242	2	227020853	0.0196001	IRS1
XXL_VLDL_CE	lingual_area	3	rs73248649	4	53420668	0.0416781	USP46
XXL_VLDL_CE	lingual_area	4	rs6895050	5	116659963	0.0315845
XXL_VLDL_CE	lingual_area	5	rs9385400	6	126764190	0.000466077	CENPW
XXL_VLDL_CE	lingual_area	6	rs2248127	7	6660233	0.0346496	ZDHHC4
XXL_VLDL_CE	lingual_area	7	rs62482493	7	106951579	0.0121412	COG5
XXL_VLDL_CE	lingual_area	8	rs7003172	8	9731188	0.0285924	MSRA
XXL_VLDL_CE	lingual_area	8	rs9329223	8	10331754	0.00384238	MSRA
XXL_VLDL_CE	lingual_area	9	rs7014285	8	10611882	0.0205102	PINX1
XXL_VLDL_CE	lingual_area	10	rs1752164	9	126558537	0.0306177	DENND1A
XXL_VLDL_CE	lingual_area	11	rs1326331	10	94695617	0.0398678	EXOC6
XXL_VLDL_CE	lingual_area	12	rs11614506	12	57815675	0.0273532	R3HDM2
XXL_VLDL_CE	lingual_area	13	rs72743297	15	63368115	0.0228554	LACTB
XXL_VLDL_CE	lingual_area	14	rs4889606	16	31011183	0.0390335	VKORC1
XXL_VLDL_CE	lingual_area	15	rs55938136	17	43798360	0.0251313	MAPT
XXL_VLDL_CE	lingual_area	15	rs886249	17	43946291	0.00918491	MAPT
XXL_VLDL_CE	lingual_area	16	rs4794005	17	47041247	0.00381024	UBE2Z
XXL_VLDL_CE	lingual_area	17	rs7215398	17	63919179	0.0170831	CEP112
XXL_VLDL_CE	lingual_area	18	rs75388480	19	35748590	0.018413	LSR
XXL_VLDL_CE	lingual_area	19	rs6857	19	45392254	0.0120626	TOMM40
XXL_VLDL_CE	lingual_area	20	rs1291211	20	62337622	0.0311948	LIME1
HDL_CE	lingual_area	1	rs13388242	2	227020853	0.0426605	IRS1
HDL_CE	lingual_area	2	rs6537279	4	145275039	0.0496743	GYPA
HDL_CE	lingual_area	3	rs28714450	8	9777555	0.0422493	MSRA
HDL_CE	lingual_area	4	rs4373489	8	10588637	0.044992	SOX7
HDL_CE	lingual_area	5	rs1752166	9	126558843	0.0298144	DENND1A
HDL_CE	lingual_area	6	rs7995574	13	58469869	0.00225922	PCDH17
HDL_CE	lingual_area	7	rs72743297	15	63368115	0.023948	LACTB
HDL_CE	lingual_area	8	rs199504	17	44861003	0.0388244	KANSL1
HDL_CE	lingual_area	9	rs937301	17	47046276	0.00829957	UBE2Z
HDL_CE	lingual_area	10	rs6857	19	45392254	0.0263363	TOMM40
IDL_CE	lingual_area	1	rs56280384	8	9764374	0.0267035	MSRA
L_HDL_CE	lingual_area	1	rs6688393	1	228092430	0.0246591	SNAP47
L_HDL_CE	lingual_area	2	rs848638	2	36808350	0.0345913	FEZ2
L_HDL_CE	lingual_area	3	rs13388242	2	227020853	0.0267546	IRS1
L_HDL_CE	lingual_area	4	rs17051547	4	53421172	0.0326945	USP46
L_HDL_CE	lingual_area	5	rs12500715	4	124230078	0.0396984	NUDT6
L_HDL_CE	lingual_area	6	rs11727676	4	145659064	0.00119618	HHIP
L_HDL_CE	lingual_area	7	rs1908411	5	116610639	0.044122
L_HDL_CE	lingual_area	8	rs10041724	5	124273520	0.0456884	ZNF608
L_HDL_CE	lingual_area	9	rs56280384	8	9764374	0.0135987	MSRA
L_HDL_CE	lingual_area	10	rs4373489	8	10588637	0.0281851	SOX7
L_HDL_CE	lingual_area	11	rs72732300	9	82248385	0.037082	TLE4
L_HDL_CE	lingual_area	12	rs1752165	9	126558810	0.00790551	DENND1A
L_HDL_CE	lingual_area	13	rs2422070	10	94578344	0.0255936	EXOC6
L_HDL_CE	lingual_area	14	rs11614506	12	57815675	0.0368153	R3HDM2
L_HDL_CE	lingual_area	15	rs28569885	12	123897177	0.0444095	MPHOSPH9
L_HDL_CE	lingual_area	16	rs9537938	13	58653695	0.00269169	PCDH17
L_HDL_CE	lingual_area	17	rs55938136	17	43798360	0.04354	MAPT
L_HDL_CE	lingual_area	17	rs62073178	17	44368431	0.0105068	LRRC37A
L_HDL_CE	lingual_area	18	rs62075838	17	46996432	0.00757626	UBE2Z
L_HDL_CE	lingual_area	19	rs1911970	17	68478466	0.0430801	KCNJ2
L_LDL_CE	lingual_area	1	rs72971190	6	127088303	0.000278499	CENPW
L_LDL_CE	lingual_area	2	rs7909581	10	94713055	0.0193703	EXOC6
L_VLDL_CE	lingual_area	1	rs45595933	2	60755763	0.0424035	BCL11A
L_VLDL_CE	lingual_area	2	rs13388242	2	227020853	0.0234336	IRS1
L_VLDL_CE	lingual_area	3	rs10804569	3	124861830	0.0302304	HEG1
L_VLDL_CE	lingual_area	4	rs72971190	6	127088303	0.000442447	CENPW
L_VLDL_CE	lingual_area	5	rs9329223	8	10331754	0.00491376	MSRA
L_VLDL_CE	lingual_area	6	rs7014285	8	10611882	0.0245527	PINX1
L_VLDL_CE	lingual_area	7	rs1752164	9	126558537	0.0415497	DENND1A
L_VLDL_CE	lingual_area	8	rs7909581	10	94713055	0.00898816	EXOC6
L_VLDL_CE	lingual_area	9	rs11614506	12	57815675	0.0330561	R3HDM2
L_VLDL_CE	lingual_area	10	rs4889606	16	31011183	0.0478113	VKORC1
L_VLDL_CE	lingual_area	11	rs112327620	17	43669491	0.0214734
L_VLDL_CE	lingual_area	12	rs4794005	17	47041247	0.00438688	UBE2Z
L_VLDL_CE	lingual_area	13	rs28853357	17	64007437	0.0438277	PRKCA
L_VLDL_CE	lingual_area	14	rs1911970	17	68478466	0.0392339	KCNJ2
L_VLDL_CE	lingual_area	15	rs75388480	19	35748590	0.0416177	LSR
L_VLDL_CE	lingual_area	16	rs6857	19	45392254	0.0142334	TOMM40
LDL_CE	lingual_area	1	rs72971190	6	127088303	0.000913546	CENPW
LDL_CE	lingual_area	2	rs7909581	10	94713055	0.0143302	EXOC6
LDL_CE	lingual_area	3	rs75071241	11	126232186	0.0399341	ST3GAL4
M_HDL_CE	lingual_area	1	rs12567894	1	205755151	0.0430665	RAB29
M_HDL_CE	lingual_area	2	rs528301	2	45154908	0.0141342	SIX3
M_HDL_CE	lingual_area	3	rs13388242	2	227020853	0.0425307	IRS1
M_HDL_CE	lingual_area	4	rs4373489	8	10588637	0.0449224	SOX7
M_HDL_CE	lingual_area	5	rs72743297	15	63368115	0.0235289	LACTB
M_HDL_CE	lingual_area	6	rs35895680	17	47060322	0.0445221	SNF8
M_HDL_CE	lingual_area	7	rs6857	19	45392254	0.0259281	TOMM40
M_LDL_CE	lingual_area	1	rs13388242	2	227020853	0.0230435	IRS1
M_LDL_CE	lingual_area	2	rs61115449	3	147037883	0.0327557	ZIC4
M_LDL_CE	lingual_area	3	rs72971190	6	127088303	8.545e-05	CENPW
M_LDL_CE	lingual_area	4	rs1752165	9	126558810	0.0478195	DENND1A
M_LDL_CE	lingual_area	5	rs7069070	10	94582855	0.00742256	EXOC6
M_LDL_CE	lingual_area	6	rs73021423	11	126253641	0.0211946	ST3GAL4
M_LDL_CE	lingual_area	7	rs11614506	12	57815675	0.0331927	R3HDM2
M_LDL_CE	lingual_area	8	rs62064389	17	43663843	0.00765193
M_VLDL_CE	lingual_area	1	rs4665244	2	24102691	0.0362193	FAM228B
M_VLDL_CE	lingual_area	2	rs1262550	6	127078110	0.0310119	CENPW
M_VLDL_CE	lingual_area	3	rs12609039	19	11348960	0.0457033	DOCK6
M_VLDL_CE	lingual_area	4	rs6857	19	45392254	0.0310118	TOMM40
S_HDL_CE	lingual_area	1	rs4953152	2	45170153	3.42456e-05	SIX3
S_HDL_CE	lingual_area	2	rs2220514	4	145576558	0.0372936	HHIP
S_HDL_CE	lingual_area	3	rs4601794	11	126245145	0.0465782	ST3GAL4
S_HDL_CE	lingual_area	4	rs72743297	15	63368115	0.0178193	LACTB
S_LDL_CE	lingual_area	1	rs13388242	2	227020853	0.0243962	IRS1
S_LDL_CE	lingual_area	2	rs61115449	3	147037883	0.0382719	ZIC4
S_LDL_CE	lingual_area	3	rs72971190	6	127088303	0.000183479	CENPW
S_LDL_CE	lingual_area	4	rs7069070	10	94582855	0.00799253	EXOC6
S_LDL_CE	lingual_area	5	rs75071241	11	126232186	0.0357496	ST3GAL4
S_LDL_CE	lingual_area	6	rs11614506	12	57815675	0.034879	R3HDM2
S_LDL_CE	lingual_area	7	rs2732626	17	43669800	0.0143433
S_VLDL_CE	lingual_area	1	rs45595933	2	60755763	0.0432135	BCL11A
S_VLDL_CE	lingual_area	2	rs13388242	2	227020853	0.023941	IRS1
S_VLDL_CE	lingual_area	3	rs11917613	3	124861521	0.0135259	SLC12A8
S_VLDL_CE	lingual_area	4	rs576049	6	126730543	0.000346112	CENPW
S_VLDL_CE	lingual_area	5	rs7069070	10	94582855	0.00823732	EXOC6
S_VLDL_CE	lingual_area	6	rs11614506	12	57815675	0.03375	R3HDM2
S_VLDL_CE	lingual_area	7	rs112327620	17	43669491	0.0172884
S_VLDL_CE	lingual_area	8	rs4294857	17	46983391	0.0112301	UBE2Z
S_VLDL_CE	lingual_area	9	rs6857	19	45392254	0.0145882	TOMM40
XL_HDL_CE	lingual_area	1	rs13388242	2	227020853	0.0453984	IRS1
XL_HDL_CE	lingual_area	2	rs11727676	4	145659064	0.00131737	HHIP
XL_HDL_CE	lingual_area	3	rs9329223	8	10331754	0.0121192	MSRA
XL_HDL_CE	lingual_area	4	rs1752164	9	126558537	0.0358947	DENND1A
XL_HDL_CE	lingual_area	5	rs1445596	13	58691865	0.0220864	PCDH17
XL_HDL_CE	lingual_area	6	rs2696522	17	44356890	0.0439387	LRRC37A
XL_HDL_CE	lingual_area	7	rs1057897	17	47005509	0.0238189	UBE2Z
XL_HDL_CE	lingual_area	8	rs6857	19	45392254	0.0296907	TOMM40
XL_VLDL_CE	lingual_area	1	rs45595933	2	60755763	0.0335956	BCL11A
XL_VLDL_CE	lingual_area	2	rs13388242	2	227020853	0.0225967	IRS1
XL_VLDL_CE	lingual_area	3	rs10804569	3	124861830	0.035781	HEG1
XL_VLDL_CE	lingual_area	4	rs72971190	6	127088303	0.000133856	CENPW
XL_VLDL_CE	lingual_area	5	rs4001386	7	17482143	0.0364721	AHR
XL_VLDL_CE	lingual_area	6	rs7003172	8	9731188	0.0332752	MSRA
XL_VLDL_CE	lingual_area	6	rs9329223	8	10331754	0.00532338	MSRA
XL_VLDL_CE	lingual_area	7	rs7014285	8	10611882	0.0236704	PINX1
XL_VLDL_CE	lingual_area	8	rs1752165	9	126558810	0.0063338	DENND1A
XL_VLDL_CE	lingual_area	9	rs7069070	10	94582855	0.00772315	EXOC6
XL_VLDL_CE	lingual_area	10	rs11614506	12	57815675	0.031797	R3HDM2
XL_VLDL_CE	lingual_area	11	rs78820201	14	55669342	0.0486483	LGALS3
XL_VLDL_CE	lingual_area	12	rs4889606	16	31011183	0.0457851	VKORC1
XL_VLDL_CE	lingual_area	13	rs112327620	17	43669491	0.00366616
XL_VLDL_CE	lingual_area	13	rs55938136	17	43798360	0.0173997	MAPT
XL_VLDL_CE	lingual_area	14	rs4794005	17	47041247	0.00426858	UBE2Z
XL_VLDL_CE	lingual_area	15	rs28853357	17	64007437	0.0392084	PRKCA
XL_VLDL_CE	lingual_area	16	rs75388480	19	35748590	0.045807	LSR
XL_VLDL_CE	lingual_area	17	rs6857	19	45392254	0.0137548	TOMM40
XS_VLDL_CE	lingual_area	1	rs6661421	1	19755204	0.043403	CAPZB
XS_VLDL_CE	lingual_area	2	rs28714450	8	9777555	0.048444	MSRA
XS_VLDL_CE	lingual_area	3	rs6857	19	45392254	0.0322942	TOMM40
VLDL_CE	lingual_area	1	rs13388242	2	227020853	0.0254234	IRS1
VLDL_CE	lingual_area	2	rs10804569	3	124861830	0.027362	HEG1
VLDL_CE	lingual_area	3	rs72971190	6	127088303	0.00333692	CENPW
VLDL_CE	lingual_area	3	rs117613472	6	127195878	0.0319509	RSPO3
VLDL_CE	lingual_area	4	rs7069070	10	94582855	0.00831825	EXOC6
VLDL_CE	lingual_area	5	rs11614506	12	57815675	0.0364022	R3HDM2
VLDL_CE	lingual_area	6	rs112327620	17	43669491	0.0370105
VLDL_CE	lingual_area	7	rs6857	19	45392254	0.0151337	TOMM40
XXL_VLDL_CE_pct	lingual_area	1	rs9918834	8	9790551	0.0380392	MSRA
XXL_VLDL_CE_pct	lingual_area	2	rs7014285	8	10611882	0.0484134	PINX1
XXL_VLDL_CE_pct	lingual_area	3	rs7215398	17	63919179	0.044035	CEP112
XXL_VLDL_CE_pct	lingual_area	4	rs6857	19	45392254	0.0299082	TOMM40
IDL_CE_pct	lingual_area	1	rs13398947	2	165090463	0.027988	GRB14
IDL_CE_pct	lingual_area	2	rs13388242	2	227020853	0.0325558	IRS1
IDL_CE_pct	lingual_area	3	rs17309687	5	81871458	0.0139784	RPS23
IDL_CE_pct	lingual_area	4	rs56280384	8	9764374	0.0175253	MSRA
IDL_CE_pct	lingual_area	5	rs7014285	8	10611882	0.0339292	PINX1
IDL_CE_pct	lingual_area	6	rs11614506	12	57815675	0.0441827	R3HDM2
IDL_CE_pct	lingual_area	7	rs539870	13	58623377	0.0368427	PCDH17
IDL_CE_pct	lingual_area	8	rs9574445	13	80198313	0.0156623	RBM26
IDL_CE_pct	lingual_area	9	rs72743297	15	63368115	0.0194006	LACTB
IDL_CE_pct	lingual_area	10	rs72766545	16	4345746	0.00232788	TFAP4
IDL_CE_pct	lingual_area	11	rs9747749	17	47042496	0.018058	UBE2Z
IDL_CE_pct	lingual_area	12	rs6857	19	45392254	0.0210859	TOMM40
L_HDL_CE_pct	lingual_area	1	rs6688393	1	228092430	0.0400773	SNAP47
L_HDL_CE_pct	lingual_area	2	rs12989249	2	162666737	0.0363331	SLC4A10
L_HDL_CE_pct	lingual_area	3	rs13388242	2	227020853	0.0445161	IRS1
L_HDL_CE_pct	lingual_area	4	rs73248649	4	53420668	0.0447026	USP46
L_HDL_CE_pct	lingual_area	5	rs12500715	4	124230078	0.0477524	NUDT6
L_HDL_CE_pct	lingual_area	6	rs10050699	5	116643020	0.0180385
L_HDL_CE_pct	lingual_area	7	rs56280384	8	9764374	0.0263789	MSRA
L_HDL_CE_pct	lingual_area	8	rs1752164	9	126558537	0.0364001	DENND1A
L_HDL_CE_pct	lingual_area	9	rs4794005	17	47041247	0.0125004	UBE2Z
L_HDL_CE_pct	lingual_area	10	rs6857	19	45392254	0.0309795	TOMM40
L_LDL_CE_pct	lingual_area	1	rs4427021	6	126938446	0.0390167	CENPW
L_LDL_CE_pct	lingual_area	2	rs116968477	16	68914079	0.015076	HAS3
L_LDL_CE_pct	lingual_area	3	rs6857	19	45392254	0.0433729	TOMM40
L_VLDL_CE_pct	lingual_area	1	rs7583212	2	162619408	0.0062186	SLC4A10
L_VLDL_CE_pct	lingual_area	2	rs6949634	7	106984684	0.012692	COG5
L_VLDL_CE_pct	lingual_area	3	rs9329223	8	10331754	0.0143967	MSRA
L_VLDL_CE_pct	lingual_area	4	rs6857	19	45392254	0.0421497	TOMM40
M_HDL_CE_pct	lingual_area	1	rs10477561	5	116641916	0.0131716
M_HDL_CE_pct	lingual_area	2	rs56280384	8	9764374	0.0286065	MSRA
M_HDL_CE_pct	lingual_area	3	rs72743297	15	63368115	0.0315716	LACTB
M_HDL_CE_pct	lingual_area	4	rs4794005	17	47041247	0.0127099	UBE2Z
M_HDL_CE_pct	lingual_area	5	rs1758206	20	62336334	0.0483445	LIME1
M_LDL_CE_pct	lingual_area	1	rs13388242	2	227020853	0.037959	IRS1
M_LDL_CE_pct	lingual_area	2	rs138299249	6	127183470	0.00708454	RSPO3
M_LDL_CE_pct	lingual_area	3	rs4001386	7	17482143	0.0346622	AHR
M_LDL_CE_pct	lingual_area	4	rs6949634	7	106984684	0.000459052	COG5
M_LDL_CE_pct	lingual_area	5	rs9329223	8	10331754	0.00899994	MSRA
M_LDL_CE_pct	lingual_area	6	rs7014285	8	10611882	0.0395417	PINX1
M_LDL_CE_pct	lingual_area	7	rs1752165	9	126558810	0.0126197	DENND1A
M_LDL_CE_pct	lingual_area	8	rs1057897	17	47005509	0.0316931	UBE2Z
M_VLDL_CE_pct	lingual_area	1	rs6688393	1	228092430	0.0335919	SNAP47
M_VLDL_CE_pct	lingual_area	2	rs7583212	2	162619408	0.00756725	SLC4A10
M_VLDL_CE_pct	lingual_area	3	rs13388242	2	227020853	0.0402432	IRS1
M_VLDL_CE_pct	lingual_area	4	rs961848	5	56040949	0.0477706	SETD9
M_VLDL_CE_pct	lingual_area	5	rs2520244	7	107137120	0.00276641	COG5
M_VLDL_CE_pct	lingual_area	6	rs9329223	8	10331754	0.0109335	MSRA
M_VLDL_CE_pct	lingual_area	7	rs7014285	8	10611882	0.0417097	PINX1
M_VLDL_CE_pct	lingual_area	8	rs539870	13	58623377	0.0140413	PCDH17
M_VLDL_CE_pct	lingual_area	9	rs3760449	17	46906400	0.0293334	CALCOCO2
M_VLDL_CE_pct	lingual_area	9	rs4794005	17	47041247	0.0108559	UBE2Z
M_VLDL_CE_pct	lingual_area	10	rs7215398	17	63919179	0.0361783	CEP112
M_VLDL_CE_pct	lingual_area	11	rs6857	19	45392254	0.0275192	TOMM40
S_HDL_CE_pct	lingual_area	1	rs56280384	8	9764374	0.0288144	MSRA
S_HDL_CE_pct	lingual_area	2	rs4794005	17	47041247	0.0123027	UBE2Z
S_HDL_CE_pct	lingual_area	3	rs6857	19	45392254	0.0345811	TOMM40
S_LDL_CE_pct	lingual_area	1	rs13388242	2	227020853	0.0372868	IRS1
S_LDL_CE_pct	lingual_area	2	rs138299249	6	127183470	0.00365928	RSPO3
S_LDL_CE_pct	lingual_area	3	rs4730237	7	107047554	0.0136409	COG5
S_LDL_CE_pct	lingual_area	4	rs9329223	8	10331754	0.00995843	MSRA
S_LDL_CE_pct	lingual_area	5	rs7014285	8	10611882	0.0387001	PINX1
S_LDL_CE_pct	lingual_area	6	rs62075838	17	46996432	0.013356	UBE2Z
S_VLDL_CE_pct	lingual_area	1	rs9329223	8	10331754	0.0145677	MSRA
S_VLDL_CE_pct	lingual_area	2	rs11079634	17	64042644	0.0229684	PRKCA
S_VLDL_CE_pct	lingual_area	3	rs6857	19	45392254	0.0434072	TOMM40
XL_HDL_CE_pct	lingual_area	1	rs13388242	2	227020853	0.0454427	IRS1
XL_HDL_CE_pct	lingual_area	2	rs56280384	8	9764374	0.0251012	MSRA
XL_HDL_CE_pct	lingual_area	3	rs62075838	17	46996432	0.0148743	UBE2Z
XL_HDL_CE_pct	lingual_area	4	rs6857	19	45392254	0.0301234	TOMM40
XL_VLDL_CE_pct	lingual_area	1	rs7583212	2	162619408	0.0211112	SLC4A10
XL_VLDL_CE_pct	lingual_area	2	rs13388242	2	227020853	0.0382373	IRS1
XL_VLDL_CE_pct	lingual_area	3	rs961848	5	56040949	0.0437624	SETD9
XL_VLDL_CE_pct	lingual_area	4	rs62483627	7	106856002	0.00149498	COG5
XL_VLDL_CE_pct	lingual_area	5	rs9329223	8	10331754	0.00996852	MSRA
XL_VLDL_CE_pct	lingual_area	6	rs7014285	8	10611882	0.0396857	PINX1
XL_VLDL_CE_pct	lingual_area	7	rs719193	13	58699513	0.0413957	PCDH17
XL_VLDL_CE_pct	lingual_area	8	rs3760449	17	46906400	0.0424685	CALCOCO2
XL_VLDL_CE_pct	lingual_area	8	rs4794005	17	47041247	0.00989635	UBE2Z
XL_VLDL_CE_pct	lingual_area	9	rs7215398	17	63919179	0.0342242	CEP112
XL_VLDL_CE_pct	lingual_area	10	rs6857	19	45392254	0.0257762	TOMM40
XL_VLDL_CE_pct	lingual_area	11	rs1758206	20	62336334	0.0359594	LIME1
XS_VLDL_CE_pct	lingual_area	1	rs6688393	1	228092430	0.0327839	SNAP47
XS_VLDL_CE_pct	lingual_area	2	rs7604275	2	162658137	0.0443503	SLC4A10
XS_VLDL_CE_pct	lingual_area	3	rs6840325	4	53675549	0.0355482	USP46
XS_VLDL_CE_pct	lingual_area	4	rs9329223	8	10331754	0.0131994	MSRA
XS_VLDL_CE_pct	lingual_area	5	rs539870	13	58623377	0.0259244	PCDH17
XS_VLDL_CE_pct	lingual_area	6	rs72743297	15	63368115	0.0330918	LACTB
XS_VLDL_CE_pct	lingual_area	7	rs4794005	17	47041247	0.0130997	UBE2Z
XS_VLDL_CE_pct	lingual_area	8	rs7215398	17	63919179	0.0482886	CEP112
XS_VLDL_CE_pct	lingual_area	9	rs6857	19	45392254	0.0358897	TOMM40
Citrate	lingual_area	1	rs56214668	1	155846080	0.0448849	MUC1
Citrate	lingual_area	2	rs78349133	2	144196108	0.034873	ARHGAP15
Citrate	lingual_area	3	rs6855233	4	1002125	0.00205579	IDUA
Citrate	lingual_area	4	rs59698523	6	126733094	0.000931073	CENPW
Citrate	lingual_area	5	rs9329223	8	10331754	0.00760345	MSRA
Citrate	lingual_area	6	rs7069070	10	94582855	0.0129378	EXOC6
Citrate	lingual_area	7	rs28459711	12	48413950	0.0274644	PFKM
Citrate	lingual_area	8	rs1758206	20	62336334	0.0319586	LIME1
Citrate	lingual_area	9	rs916595	22	19388068	0.00300651	UFD1
Clinical_LDL_C	lingual_area	1	rs1101556	6	127067803	0.00249821	CENPW
Clinical_LDL_C	lingual_area	2	rs7909581	10	94713055	0.0213564	EXOC6
XXL_VLDL_P	lingual_area	1	rs13388242	2	227020853	0.0355976	IRS1
XXL_VLDL_P	lingual_area	2	rs6870722	5	116655349	0.011586
XXL_VLDL_P	lingual_area	3	rs9385400	6	126764190	0.00118323	CENPW
XXL_VLDL_P	lingual_area	4	rs62482493	7	106951579	0.00302736	COG5
XXL_VLDL_P	lingual_area	5	rs7003172	8	9731188	0.049689	MSRA
XXL_VLDL_P	lingual_area	5	rs9329223	8	10331754	0.0079287	MSRA
XXL_VLDL_P	lingual_area	6	rs7014285	8	10611882	0.0370697	PINX1
XXL_VLDL_P	lingual_area	7	rs1752164	9	126558537	0.0279626	DENND1A
XXL_VLDL_P	lingual_area	8	rs11614506	12	57815675	0.0477894	R3HDM2
XXL_VLDL_P	lingual_area	9	rs4794005	17	47041247	0.00786438	UBE2Z
XXL_VLDL_P	lingual_area	10	rs7215398	17	63919179	0.0315205	CEP112
XXL_VLDL_P	lingual_area	11	rs6857	19	45392254	0.0230567	TOMM40
HDL_P	lingual_area	1	rs13388242	2	227020853	0.0424171	IRS1
HDL_P	lingual_area	2	rs7654571	4	145321006	0.0327241	HHIP
HDL_P	lingual_area	3	rs72743297	15	63368115	0.0245152	LACTB
HDL_P	lingual_area	4	rs6857	19	45392254	0.0268004	TOMM40
IDL_P	lingual_area	1	rs1262550	6	127078110	0.0145558	CENPW
IDL_P	lingual_area	2	rs7909581	10	94713055	0.0329418	EXOC6
L_HDL_P	lingual_area	1	rs848638	2	36808350	0.0365732	FEZ2
L_HDL_P	lingual_area	2	rs78267535	2	158569732	0.0434459	ACVR1C
L_HDL_P	lingual_area	3	rs13388242	2	227020853	0.0281072	IRS1
L_HDL_P	lingual_area	4	rs17051547	4	53421172	0.0354335	USP46
L_HDL_P	lingual_area	5	rs11727676	4	145659064	0.00024093	HHIP
L_HDL_P	lingual_area	6	rs10041724	5	124273520	0.0474561	ZNF608
L_HDL_P	lingual_area	7	rs80345130	7	70039541	0.036819	AUTS2
L_HDL_P	lingual_area	8	rs7003172	8	9731188	0.0407043	MSRA
L_HDL_P	lingual_area	9	rs72732300	9	82248385	0.0286406	TLE4
L_HDL_P	lingual_area	10	rs1752165	9	126558810	0.00800492	DENND1A
L_HDL_P	lingual_area	11	rs11614506	12	57815675	0.0389859	R3HDM2
L_HDL_P	lingual_area	12	rs9537938	13	58653695	0.015959	PCDH17
L_HDL_P	lingual_area	13	rs4889645	16	31323652	0.0407064	ITGAX
L_HDL_P	lingual_area	14	rs113677423	17	44355750	0.00917536	LRRC37A
L_HDL_P	lingual_area	15	rs62075816	17	46976606	0.021851	UBE2Z
L_HDL_P	lingual_area	16	rs1911970	17	68478466	0.0457885	KCNJ2
L_LDL_P	lingual_area	1	rs1262550	6	127078110	0.00384247	CENPW
L_LDL_P	lingual_area	2	rs7069070	10	94582855	0.018012	EXOC6
L_VLDL_P	lingual_area	1	rs13388242	2	227020853	0.0255166	IRS1
L_VLDL_P	lingual_area	2	rs10050699	5	116643020	0.0343333
L_VLDL_P	lingual_area	3	rs72971190	6	127088303	0.000299748	CENPW
L_VLDL_P	lingual_area	4	rs4001386	7	17482143	0.0418492	AHR
L_VLDL_P	lingual_area	5	rs2520244	7	107137120	0.0368802	COG5
L_VLDL_P	lingual_area	6	rs7003172	8	9731188	0.0371992	MSRA
L_VLDL_P	lingual_area	6	rs9329223	8	10331754	0.00505206	MSRA
L_VLDL_P	lingual_area	7	rs7014285	8	10611882	0.0266953	PINX1
L_VLDL_P	lingual_area	8	rs1752164	9	126558537	0.0241518	DENND1A
L_VLDL_P	lingual_area	9	rs7909581	10	94713055	0.0100902	EXOC6
L_VLDL_P	lingual_area	10	rs11614506	12	57815675	0.0355846	R3HDM2
L_VLDL_P	lingual_area	11	rs28569885	12	123897177	0.0433907	MPHOSPH9
L_VLDL_P	lingual_area	12	rs72743297	15	63368115	0.0335853	LACTB
L_VLDL_P	lingual_area	13	rs411305	17	43687393	0.0400534	ARHGAP27
L_VLDL_P	lingual_area	14	rs4794005	17	47041247	0.00500981	UBE2Z
L_VLDL_P	lingual_area	15	rs7215398	17	63919179	0.0222565	CEP112
L_VLDL_P	lingual_area	16	rs1911970	17	68478466	0.0420037	KCNJ2
L_VLDL_P	lingual_area	17	rs75388480	19	35748590	0.0200679	LSR
L_VLDL_P	lingual_area	18	rs6857	19	45392254	0.0157569	TOMM40
LDL_P	lingual_area	1	rs1101556	6	127067803	0.00117915	CENPW
LDL_P	lingual_area	2	rs7909581	10	94713055	0.0117647	EXOC6
LDL_P	lingual_area	3	rs11614506	12	57815675	0.0459408	R3HDM2
M_HDL_P	lingual_area	1	rs528301	2	45154908	0.0438069	SIX3
M_HDL_P	lingual_area	2	rs13388242	2	227020853	0.0491078	IRS1
M_HDL_P	lingual_area	3	rs76912205	3	119937885	0.0286074	GSK3B
M_HDL_P	lingual_area	4	rs72743297	15	63368115	0.026862	LACTB
M_HDL_P	lingual_area	5	rs6857	19	45392254	0.0296616	TOMM40
M_LDL_P	lingual_area	1	rs13388242	2	227020853	0.0325807	IRS1
M_LDL_P	lingual_area	2	rs9401903	6	127055771	0.000145642	CENPW
M_LDL_P	lingual_area	3	rs7069070	10	94582855	0.0111138	EXOC6
M_LDL_P	lingual_area	4	rs11614506	12	57815675	0.0460144	R3HDM2
M_VLDL_P	lingual_area	1	rs45595933	2	60755763	0.0454045	BCL11A
M_VLDL_P	lingual_area	2	rs13388242	2	227020853	0.0221514	IRS1
M_VLDL_P	lingual_area	3	rs10804569	3	124861830	0.0487879	HEG1
M_VLDL_P	lingual_area	4	rs72971190	6	127088303	0.000122622	CENPW
M_VLDL_P	lingual_area	5	rs4001386	7	17482143	0.038255	AHR
M_VLDL_P	lingual_area	6	rs4373489	8	10588637	0.0424147	SOX7
M_VLDL_P	lingual_area	7	rs7069070	10	94582855	0.00751789	EXOC6
M_VLDL_P	lingual_area	8	rs11614506	12	57815675	0.0315021	R3HDM2
M_VLDL_P	lingual_area	9	rs112327620	17	43669491	0.0238283
M_VLDL_P	lingual_area	10	rs1057897	17	47005509	0.0100029	UBE2Z
M_VLDL_P	lingual_area	11	rs6857	19	45392254	0.0133857	TOMM40
S_HDL_P	lingual_area	1	rs4953152	2	45170153	0.0006409	SIX3
S_HDL_P	lingual_area	2	rs62275311	3	147034001	0.0205745	ZIC4
S_HDL_P	lingual_area	3	rs2220514	4	145576558	0.0404386	HHIP
S_HDL_P	lingual_area	4	rs138299249	6	127183470	0.00389063	RSPO3
S_HDL_P	lingual_area	5	rs9329223	8	10331754	0.00872974	MSRA
S_HDL_P	lingual_area	6	rs73021423	11	126253641	0.0457617	ST3GAL4
S_HDL_P	lingual_area	7	rs6857	19	45392254	0.025219	TOMM40
S_LDL_P	lingual_area	1	rs13388242	2	227020853	0.0257515	IRS1
S_LDL_P	lingual_area	2	rs576049	6	126730543	0.000303003	CENPW
S_LDL_P	lingual_area	3	rs7069070	10	94582855	0.00830892	EXOC6
S_LDL_P	lingual_area	4	rs11614506	12	57815675	0.0369461	R3HDM2
S_LDL_P	lingual_area	5	rs2732626	17	43669800	0.0457574
S_VLDL_P	lingual_area	1	rs13388242	2	227020853	0.037779	IRS1
S_VLDL_P	lingual_area	2	rs10804569	3	124861830	0.0403196	HEG1
S_VLDL_P	lingual_area	3	rs72971190	6	127088303	0.000103656	CENPW
S_VLDL_P	lingual_area	4	rs9329223	8	10331754	0.00796401	MSRA
S_VLDL_P	lingual_area	5	rs7014285	8	10611882	0.0394354	PINX1
S_VLDL_P	lingual_area	6	rs7069070	10	94582855	0.0138963	EXOC6
S_VLDL_P	lingual_area	7	rs9323279	14	55547661	0.0466622	LGALS3
S_VLDL_P	lingual_area	8	rs72743297	15	63368115	0.0218195	LACTB
S_VLDL_P	lingual_area	9	rs4794005	17	47041247	0.00789916	UBE2Z
S_VLDL_P	lingual_area	10	rs75388480	19	35748590	0.0358474	LSR
S_VLDL_P	lingual_area	11	rs6857	19	45392254	0.0238735	TOMM40
XL_HDL_P	lingual_area	1	rs11727676	4	145659064	0.000659368	HHIP
XL_HDL_P	lingual_area	2	rs1752164	9	126558537	0.0447328	DENND1A
XL_HDL_P	lingual_area	3	rs1445596	13	58691865	0.0445103	PCDH17
XL_HDL_P	lingual_area	4	rs6857	19	45392254	0.0371102	TOMM40
XL_VLDL_P	lingual_area	1	rs6688393	1	228092430	0.0469308	SNAP47
XL_VLDL_P	lingual_area	2	rs45595933	2	60755763	0.0418734	BCL11A
XL_VLDL_P	lingual_area	3	rs10209654	2	145812584	0.0410294
XL_VLDL_P	lingual_area	4	rs13388242	2	227020853	0.0265335	IRS1
XL_VLDL_P	lingual_area	5	rs10050699	5	116643020	0.0230448
XL_VLDL_P	lingual_area	6	rs9375460	6	127149538	0.000463101	CENPW
XL_VLDL_P	lingual_area	7	rs4001386	7	17482143	0.0208853	AHR
XL_VLDL_P	lingual_area	8	rs7803102	7	107248929	0.0384533	COG5
XL_VLDL_P	lingual_area	9	rs7003172	8	9731188	0.0384811	MSRA
XL_VLDL_P	lingual_area	9	rs9329223	8	10331754	0.00517861	MSRA
XL_VLDL_P	lingual_area	10	rs7014285	8	10611882	0.0277493	PINX1
XL_VLDL_P	lingual_area	11	rs1752166	9	126558843	0.0102735	DENND1A
XL_VLDL_P	lingual_area	12	rs7909581	10	94713055	0.0104748	EXOC6
XL_VLDL_P	lingual_area	13	rs11614506	12	57815675	0.0368407	R3HDM2
XL_VLDL_P	lingual_area	14	rs28569885	12	123897177	0.0447452	MPHOSPH9
XL_VLDL_P	lingual_area	15	rs113146592	14	55733857	0.041198	LGALS3
XL_VLDL_P	lingual_area	16	rs72743297	15	63368115	0.0193407	LACTB
XL_VLDL_P	lingual_area	17	rs886249	17	43946291	0.0194991	MAPT
XL_VLDL_P	lingual_area	18	rs4794005	17	47041247	0.00513435	UBE2Z
XL_VLDL_P	lingual_area	19	rs7215398	17	63919179	0.0231699	CEP112
XL_VLDL_P	lingual_area	20	rs1911970	17	68478466	0.0433489	KCNJ2
XL_VLDL_P	lingual_area	21	rs75388480	19	35748590	0.0302842	LSR
XL_VLDL_P	lingual_area	22	rs6857	19	45392254	0.0164115	TOMM40
XL_VLDL_P	lingual_area	23	rs1291211	20	62337622	0.0369506	LIME1
XS_VLDL_P	lingual_area	1	rs11917613	3	124861521	0.0353067	SLC12A8
XS_VLDL_P	lingual_area	2	rs1101556	6	127067803	0.0125382	CENPW
XS_VLDL_P	lingual_area	3	rs7069070	10	94582855	0.017585	EXOC6
XS_VLDL_P	lingual_area	4	rs6857	19	45392254	0.0293753	TOMM40
VLDL_P	lingual_area	1	rs13388242	2	227020853	0.030916	IRS1
VLDL_P	lingual_area	2	rs10804569	3	124861830	0.0497075	HEG1
VLDL_P	lingual_area	3	rs72971190	6	127088303	0.000512652	CENPW
VLDL_P	lingual_area	4	rs4001386	7	17482143	0.0379486	AHR
VLDL_P	lingual_area	5	rs9329223	8	10331754	0.039477	MSRA
VLDL_P	lingual_area	6	rs4373489	8	10588637	0.03265	SOX7
VLDL_P	lingual_area	7	rs7069070	10	94582855	0.0106839	EXOC6
VLDL_P	lingual_area	8	rs11614506	12	57815675	0.0433634	R3HDM2
VLDL_P	lingual_area	9	rs72743297	15	63368115	0.0368383	LACTB
VLDL_P	lingual_area	10	rs62075838	17	46996432	0.00840382	UBE2Z
VLDL_P	lingual_area	11	rs75388480	19	35748590	0.0413125	LSR
VLDL_P	lingual_area	12	rs6857	19	45392254	0.018924	TOMM40
Creatinine	lingual_area	1	rs2999158	1	113239478	2.52382e-06	ST7L
Creatinine	lingual_area	2	rs17494145	1	113547342	0.0442259	SLC16A1
Creatinine	lingual_area	3	rs4686671	3	193799549	8.08508e-06	HES1
Creatinine	lingual_area	4	rs10018140	4	1001742	0.00474577	IDUA
Creatinine	lingual_area	5	rs11938519	4	98182517	0.0159389	STPG2
Creatinine	lingual_area	6	rs556410935	4	144074431	0.00724737	USP38
Creatinine	lingual_area	7	rs693317	6	7018491	0.0285068	RREB1
Creatinine	lingual_area	8	rs9401921	6	127246737	0.0499308	RSPO3
Creatinine	lingual_area	9	rs2876678	6	148369104	0.0391767	SASH1
Creatinine	lingual_area	10	rs9329223	8	10331754	0.00467667	MSRA
Creatinine	lingual_area	11	rs4962691	10	126424137	0.00167289	EEF1AKMT2
Creatinine	lingual_area	12	rs609142	11	30757430	0.00392562	MPPED2
Creatinine	lingual_area	13	rs10767877	11	30860580	1.81694e-05	MPPED2
Creatinine	lingual_area	14	rs11614506	12	57815675	0.0253803	R3HDM2
Creatinine	lingual_area	15	rs913395	14	59916960	0.0386345	GPR135
Creatinine	lingual_area	16	rs28583444	15	63357852	0.0486873	TPM1
Creatinine	lingual_area	17	rs17707385	17	4904564	0.017866	ZNF232
Creatinine	lingual_area	18	rs6565597	17	79526821	0.0404499	TSPAN10
Creatinine	lingual_area	19	rs8184501	20	60630263	0.0468877
Creatinine	lingual_area	20	rs1758206	20	62336334	0.0175884	LIME1
Unsaturation	lingual_area	1	rs12122800	1	155527235	0.0382659	DAP3
Unsaturation	lingual_area	2	rs10927026	1	243647497	0.0381239	SDCCAG8
Unsaturation	lingual_area	3	rs12989249	2	162666737	0.0119548	SLC4A10
Unsaturation	lingual_area	4	rs13388242	2	227020853	0.015731	IRS1
Unsaturation	lingual_area	5	rs13135092	4	103198082	0.0427669	SLC39A8
Unsaturation	lingual_area	6	rs9401921	6	127246737	0.0471266	RSPO3
Unsaturation	lingual_area	7	rs56280384	8	9764374	0.00784835	MSRA
Unsaturation	lingual_area	8	rs7014285	8	10611882	0.0164661	PINX1
Unsaturation	lingual_area	9	rs7299655	12	65798879	0.0430574	MSRB3
Unsaturation	lingual_area	10	rs539870	13	58623377	0.000670879	PCDH17
Unsaturation	lingual_area	11	rs374267683	16	15228672	0.026595
Unsaturation	lingual_area	12	rs55938136	17	43798360	4.77818e-07	MAPT
Unsaturation	lingual_area	12	rs4630591	17	44192568	7.98215e-08	KANSL1
Unsaturation	lingual_area	12	rs76527351	17	44212526	3.29615e-07	KANSL1
Unsaturation	lingual_area	13	rs4794005	17	47041247	0.00310498	UBE2Z
Unsaturation	lingual_area	14	rs28853357	17	64007437	0.0275048	PRKCA
Unsaturation	lingual_area	15	rs12973257	19	8010913	0.0230872	TIMM44
Unsaturation	lingual_area	16	rs6857	19	45392254	0.0128923	TOMM40
DHA	lingual_area	1	rs6661421	1	19755204	0.0462939	CAPZB
DHA	lingual_area	2	rs10168425	2	144349478	0.0275243	ARHGAP15
DHA	lingual_area	3	rs13000436	2	162559399	0.0212201	SLC4A10
DHA	lingual_area	4	rs13135092	4	103198082	0.0444683	SLC39A8
DHA	lingual_area	5	rs7003172	8	9731188	0.0244688	MSRA
DHA	lingual_area	6	rs7014285	8	10611882	0.0176455	PINX1
DHA	lingual_area	7	rs2486690	10	94761925	0.0375811	EXOC6
DHA	lingual_area	8	rs78576721	11	44387695	0.0414877	ALX4
DHA	lingual_area	9	rs638855	13	58643050	0.00292659	PCDH17
DHA	lingual_area	10	rs55938136	17	43798360	4.81392e-07	MAPT
DHA	lingual_area	10	rs4630591	17	44192568	7.97062e-08	KANSL1
DHA	lingual_area	10	rs76527351	17	44212526	3.31727e-07	KANSL1
DHA	lingual_area	11	rs35895680	17	47060322	0.0176405	SNF8
DHA	lingual_area	12	rs6857	19	45392254	0.0104601	TOMM40
DHA_pct	lingual_area	1	rs56077086	2	45153801	0.020458	SIX3
DHA_pct	lingual_area	2	rs13000436	2	162559399	0.0157645	SLC4A10
DHA_pct	lingual_area	3	rs13388242	2	227020853	0.0123663	IRS1
DHA_pct	lingual_area	4	rs61508189	3	146993779	0.035659	ZIC1
DHA_pct	lingual_area	5	rs13135092	4	103198082	0.0348007	SLC39A8
DHA_pct	lingual_area	6	rs7003172	8	9731188	0.0183557	MSRA
DHA_pct	lingual_area	6	rs9329223	8	10331754	0.00660645	MSRA
DHA_pct	lingual_area	7	rs7014285	8	10611882	0.0129607	PINX1
DHA_pct	lingual_area	8	rs10118767	9	126523296	0.0312786	DENND1A
DHA_pct	lingual_area	9	rs35010763	12	63552184	0.0393983	AVPR1A
DHA_pct	lingual_area	10	rs17178006	12	65718299	0.0428529	LEMD3
DHA_pct	lingual_area	11	rs1073242	13	58715219	0.0213663	PCDH17
DHA_pct	lingual_area	12	rs72835074	17	4819887	0.0327405	CHRNE
DHA_pct	lingual_area	13	rs55938136	17	43798360	3.7427e-07	MAPT
DHA_pct	lingual_area	13	rs4630591	17	44192568	6.32403e-08	KANSL1
DHA_pct	lingual_area	13	rs76527351	17	44212526	2.58984e-07	KANSL1
DHA_pct	lingual_area	14	rs62078385	17	47045009	0.00438449	UBE2Z
DHA_pct	lingual_area	15	rs6857	19	45392254	0.00750656	TOMM40
XXL_VLDL_FC	lingual_area	1	rs13388242	2	227020853	0.0453825	IRS1
XXL_VLDL_FC	lingual_area	2	rs6895050	5	116659963	0.0219495
XXL_VLDL_FC	lingual_area	3	rs9385400	6	126764190	0.00194153	CENPW
XXL_VLDL_FC	lingual_area	4	rs62482493	7	106951579	0.00954293	COG5
XXL_VLDL_FC	lingual_area	5	rs9329223	8	10331754	0.0103774	MSRA
XXL_VLDL_FC	lingual_area	6	rs7014285	8	10611882	0.0472162	PINX1
XXL_VLDL_FC	lingual_area	7	rs4794005	17	47041247	0.0102948	UBE2Z
XXL_VLDL_FC	lingual_area	8	rs7215398	17	63919179	0.0403022	CEP112
XXL_VLDL_FC	lingual_area	9	rs6857	19	45392254	0.0296475	TOMM40
HDL_FC	lingual_area	1	rs13388242	2	227020853	0.0371249	IRS1
HDL_FC	lingual_area	2	rs11727676	4	145659064	0.0065275	HHIP
HDL_FC	lingual_area	3	rs80345130	7	70039541	0.0442857	AUTS2
HDL_FC	lingual_area	4	rs4373489	8	10588637	0.0392317	SOX7
HDL_FC	lingual_area	5	rs7995574	13	58469869	0.0096828	PCDH17
HDL_FC	lingual_area	6	rs113677423	17	44355750	0.0124861	LRRC37A
IDL_FC	lingual_area	1	rs13388242	2	227020853	0.0489744	IRS1
IDL_FC	lingual_area	2	rs1262550	6	127078110	0.0281172	CENPW
IDL_FC	lingual_area	3	rs56280384	8	9764374	0.026876	MSRA
L_HDL_FC	lingual_area	1	rs848638	2	36808350	0.0385998	FEZ2
L_HDL_FC	lingual_area	2	rs13388242	2	227020853	0.0254226	IRS1
L_HDL_FC	lingual_area	3	rs73248649	4	53420668	0.0157587	USP46
L_HDL_FC	lingual_area	4	rs11727676	4	145659064	0.00138391	HHIP
L_HDL_FC	lingual_area	5	rs80345130	7	70039541	0.0455079	AUTS2
L_HDL_FC	lingual_area	6	rs56280384	8	9764374	0.0188009	MSRA
L_HDL_FC	lingual_area	7	rs72732300	9	82248385	0.0417265	TLE4
L_HDL_FC	lingual_area	8	rs1752164	9	126558537	0.0193302	DENND1A
L_HDL_FC	lingual_area	9	rs11614506	12	57815675	0.0355806	R3HDM2
L_HDL_FC	lingual_area	10	rs9537938	13	58653695	0.00135174	PCDH17
L_HDL_FC	lingual_area	11	rs4889645	16	31323652	0.0468442	ITGAX
L_HDL_FC	lingual_area	12	rs113677423	17	44355750	0.00921368	LRRC37A
L_HDL_FC	lingual_area	13	rs35895680	17	47060322	0.0266076	SNF8
L_HDL_FC	lingual_area	14	rs1911970	17	68478466	0.042013	KCNJ2
L_LDL_FC	lingual_area	1	rs1101556	6	127067803	0.0111522	CENPW
L_LDL_FC	lingual_area	2	rs56280384	8	9764374	0.0301826	MSRA
L_LDL_FC	lingual_area	3	rs7909581	10	94713055	0.0424483	EXOC6
L_VLDL_FC	lingual_area	1	rs13388242	2	227020853	0.0212773	IRS1
L_VLDL_FC	lingual_area	2	rs10050699	5	116643020	0.0452727
L_VLDL_FC	lingual_area	3	rs72971190	6	127088303	0.000132105	CENPW
L_VLDL_FC	lingual_area	4	rs73558032	6	140053100	0.0487439	CITED2
L_VLDL_FC	lingual_area	5	rs7003172	8	9731188	0.0315423	MSRA
L_VLDL_FC	lingual_area	5	rs9329223	8	10331754	0.00405716	MSRA
L_VLDL_FC	lingual_area	6	rs7014285	8	10611882	0.0222996	PINX1
L_VLDL_FC	lingual_area	7	rs1752164	9	126558537	0.0160818	DENND1A
L_VLDL_FC	lingual_area	8	rs7909581	10	94713055	0.0160125	EXOC6
L_VLDL_FC	lingual_area	9	rs11614506	12	57815675	0.0301109	R3HDM2
L_VLDL_FC	lingual_area	10	rs28569885	12	123897177	0.0384282	MPHOSPH9
L_VLDL_FC	lingual_area	11	rs4889606	16	31011183	0.0437652	VKORC1
L_VLDL_FC	lingual_area	12	rs55938136	17	43798360	0.0412007	MAPT
L_VLDL_FC	lingual_area	12	rs886249	17	43946291	0.0163442	MAPT
L_VLDL_FC	lingual_area	13	rs4794005	17	47041247	0.00402317	UBE2Z
L_VLDL_FC	lingual_area	14	rs7215398	17	63919179	0.0184513	CEP112
L_VLDL_FC	lingual_area	15	rs1911970	17	68478466	0.0358136	KCNJ2
L_VLDL_FC	lingual_area	16	rs75388480	19	35748590	0.0293633	LSR
L_VLDL_FC	lingual_area	17	rs6857	19	45392254	0.0129053	TOMM40
LDL_FC	lingual_area	1	rs56280384	8	9764374	0.0370051	MSRA
M_HDL_FC	lingual_area	1	rs7995574	13	58469869	0.0373455	PCDH17
M_HDL_FC	lingual_area	2	rs6857	19	45392254	0.0420685	TOMM40
M_LDL_FC	lingual_area	1	rs1101556	6	127067803	0.00288048	CENPW
M_LDL_FC	lingual_area	2	rs28714450	8	9777555	0.0299232	MSRA
M_LDL_FC	lingual_area	3	rs7909581	10	94713055	0.0114035	EXOC6
M_LDL_FC	lingual_area	4	rs73021423	11	126253641	0.0255899	ST3GAL4
M_LDL_FC	lingual_area	5	rs199500	17	44863413	0.0354746	KANSL1
M_VLDL_FC	lingual_area	1	rs13388242	2	227020853	0.0384478	IRS1
M_VLDL_FC	lingual_area	2	rs72971190	6	127088303	0.000502925	CENPW
M_VLDL_FC	lingual_area	3	rs7069070	10	94582855	0.0139336	EXOC6
M_VLDL_FC	lingual_area	4	rs6857	19	45392254	0.0232332	TOMM40
S_HDL_FC	lingual_area	1	rs62275311	3	147034001	0.0336912	ZIC4
S_HDL_FC	lingual_area	2	rs72971190	6	127088303	0.000339628	CENPW
S_HDL_FC	lingual_area	3	rs9329223	8	10331754	0.0131684	MSRA
S_HDL_FC	lingual_area	4	rs6857	19	45392254	0.0390969	TOMM40
S_VLDL_FC	lingual_area	1	rs13388242	2	227020853	0.0276276	IRS1
S_VLDL_FC	lingual_area	2	rs10804569	3	124861830	0.0370279	HEG1
S_VLDL_FC	lingual_area	3	rs112166936	6	126733140	0.000618581	CENPW
S_VLDL_FC	lingual_area	4	rs7069070	10	94582855	0.00920145	EXOC6
S_VLDL_FC	lingual_area	5	rs11614506	12	57815675	0.039149	R3HDM2
S_VLDL_FC	lingual_area	6	rs112327620	17	43669491	0.0397493
S_VLDL_FC	lingual_area	7	rs6857	19	45392254	0.0166216	TOMM40
XL_HDL_FC	lingual_area	1	rs4953152	2	45170153	0.0422667	SIX3
XL_HDL_FC	lingual_area	2	rs67365433	4	146007706	0.021219	ANAPC10
XL_HDL_FC	lingual_area	3	rs9329223	8	10331754	0.0133656	MSRA
XL_HDL_FC	lingual_area	4	rs1283690	8	108414618	0.033669	ANGPT1
XL_HDL_FC	lingual_area	5	rs534151	13	58667903	0.024578	PCDH17
XL_HDL_FC	lingual_area	6	rs6857	19	45392254	0.0378385	TOMM40
XL_VLDL_FC	lingual_area	1	rs13388242	2	227020853	0.0297201	IRS1
XL_VLDL_FC	lingual_area	2	rs10050699	5	116643020	0.0133961
XL_VLDL_FC	lingual_area	3	rs9375441	6	126778600	0.000388782	CENPW
XL_VLDL_FC	lingual_area	4	rs4001386	7	17482143	0.0498709	AHR
XL_VLDL_FC	lingual_area	5	rs7003172	8	9731188	0.0431037	MSRA
XL_VLDL_FC	lingual_area	5	rs9329223	8	10331754	0.00583517	MSRA
XL_VLDL_FC	lingual_area	6	rs7014285	8	10611882	0.0310821	PINX1
XL_VLDL_FC	lingual_area	7	rs1752166	9	126558843	0.00881332	DENND1A
XL_VLDL_FC	lingual_area	8	rs7069070	10	94582855	0.0104419	EXOC6
XL_VLDL_FC	lingual_area	9	rs11614506	12	57815675	0.0412662	R3HDM2
XL_VLDL_FC	lingual_area	10	rs113146592	14	55733857	0.0398949	LGALS3
XL_VLDL_FC	lingual_area	11	rs72743297	15	63368115	0.0429342	LACTB
XL_VLDL_FC	lingual_area	12	rs886249	17	43946291	0.0368036	MAPT
XL_VLDL_FC	lingual_area	13	rs4794005	17	47041247	0.0057857	UBE2Z
XL_VLDL_FC	lingual_area	14	rs7215398	17	63919179	0.0259525	CEP112
XL_VLDL_FC	lingual_area	15	rs1911970	17	68478466	0.0485562	KCNJ2
XL_VLDL_FC	lingual_area	16	rs75388480	19	35748590	0.0495992	LSR
XL_VLDL_FC	lingual_area	17	rs6857	19	45392254	0.018386	TOMM40
XS_VLDL_FC	lingual_area	1	rs9401907	6	127096181	0.0195174	CENPW
XS_VLDL_FC	lingual_area	1	rs117613472	6	127195878	0.0157098	RSPO3
XS_VLDL_FC	lingual_area	2	rs7909581	10	94713055	0.0243059	EXOC6
XS_VLDL_FC	lingual_area	3	rs17185460	14	25429598	0.0385895	STXBP6
XS_VLDL_FC	lingual_area	4	rs6857	19	45392254	0.0300597	TOMM40
VLDL_FC	lingual_area	1	rs13388242	2	227020853	0.0209511	IRS1
VLDL_FC	lingual_area	2	rs72971190	6	127088303	0.000528756	CENPW
VLDL_FC	lingual_area	3	rs4001386	7	17482143	0.0283521	AHR
VLDL_FC	lingual_area	4	rs9329223	8	10331754	0.0133314	MSRA
VLDL_FC	lingual_area	5	rs4373489	8	10588637	0.0221659	SOX7
VLDL_FC	lingual_area	6	rs7069070	10	94582855	0.00723506	EXOC6
VLDL_FC	lingual_area	7	rs11614506	12	57815675	0.0297584	R3HDM2
VLDL_FC	lingual_area	8	rs112327620	17	43669491	0.00751731
VLDL_FC	lingual_area	8	rs55938136	17	43798360	0.0351708	MAPT
VLDL_FC	lingual_area	9	rs62075816	17	46976606	0.0078438	UBE2Z
VLDL_FC	lingual_area	10	rs62063393	17	64020932	0.0338669	PRKCA
VLDL_FC	lingual_area	11	rs6857	19	45392254	0.0126256	TOMM40
XXL_VLDL_FC_pct	lingual_area	1	rs13388242	2	227020853	0.040111	IRS1
XXL_VLDL_FC_pct	lingual_area	2	rs3779495	7	107250260	0.0196872	COG5
XXL_VLDL_FC_pct	lingual_area	3	rs7014285	8	10611882	0.0418788	PINX1
XXL_VLDL_FC_pct	lingual_area	4	rs7215398	17	63919179	0.035216	CEP112
XXL_VLDL_FC_pct	lingual_area	5	rs6857	19	45392254	0.0251293	TOMM40
IDL_FC_pct	lingual_area	1	rs6688393	1	228092430	0.0348039	SNAP47
IDL_FC_pct	lingual_area	2	rs9329223	8	10331754	0.0130994	MSRA
IDL_FC_pct	lingual_area	3	rs9903470	17	47045362	0.0170118	UBE2Z
IDL_FC_pct	lingual_area	4	rs6857	19	45392254	0.0382968	TOMM40
L_HDL_FC_pct	lingual_area	1	rs11727676	4	145659064	0.0041814	HHIP
L_HDL_FC_pct	lingual_area	2	rs34021916	7	106817901	0.00733276	COG5
L_HDL_FC_pct	lingual_area	3	rs9329223	8	10331754	0.0135091	MSRA
L_HDL_FC_pct	lingual_area	4	rs638855	13	58643050	0.0100032	PCDH17
L_HDL_FC_pct	lingual_area	5	rs6857	19	45392254	0.0358941	TOMM40
L_LDL_FC_pct	lingual_area	1	rs6688393	1	228092430	0.0323408	SNAP47
L_LDL_FC_pct	lingual_area	2	rs9398803	6	126683594	0.043717	CENPW
L_LDL_FC_pct	lingual_area	3	rs9329223	8	10331754	0.0126301	MSRA
L_LDL_FC_pct	lingual_area	4	rs10129159	14	54193744	0.0328917	BMP4
L_LDL_FC_pct	lingual_area	5	rs72743297	15	63368115	0.0326531	LACTB
L_LDL_FC_pct	lingual_area	6	rs4794005	17	47041247	0.0125317	UBE2Z
L_LDL_FC_pct	lingual_area	7	rs7215398	17	63919179	0.0481027	CEP112
L_LDL_FC_pct	lingual_area	8	rs6857	19	45392254	0.0354937	TOMM40
L_VLDL_FC_pct	lingual_area	1	rs145579239	3	119598101	0.012016	GSK3B
L_VLDL_FC_pct	lingual_area	2	rs6857	19	45392254	0.0323664	TOMM40
M_HDL_FC_pct	lingual_area	1	rs13388242	2	227020853	0.0466635	IRS1
M_HDL_FC_pct	lingual_area	2	rs17051547	4	53421172	0.0312104	USP46
M_HDL_FC_pct	lingual_area	3	rs11727676	4	145659064	0.00429332	HHIP
M_HDL_FC_pct	lingual_area	4	rs56280384	8	9764374	0.0264353	MSRA
M_HDL_FC_pct	lingual_area	5	rs7014285	8	10611882	0.0484017	PINX1
M_HDL_FC_pct	lingual_area	6	rs921880	11	30899309	0.046115	MPPED2
M_HDL_FC_pct	lingual_area	7	rs9537938	13	58653695	0.00336087	PCDH17
M_HDL_FC_pct	lingual_area	8	rs146301099	17	47037158	0.0353184	UBE2Z
M_HDL_FC_pct	lingual_area	9	rs6857	19	45392254	0.0314986	TOMM40
M_LDL_FC_pct	lingual_area	1	rs6688393	1	228092430	0.0218834	SNAP47
M_LDL_FC_pct	lingual_area	2	rs7604275	2	162658137	0.0284631	SLC4A10
M_LDL_FC_pct	lingual_area	3	rs13388242	2	227020853	0.0354352	IRS1
M_LDL_FC_pct	lingual_area	4	rs9398803	6	126683594	0.0142006	CENPW
M_LDL_FC_pct	lingual_area	5	rs10238087	7	107137113	0.00426921	COG5
M_LDL_FC_pct	lingual_area	6	rs7003172	8	9731188	0.0485029	MSRA
M_LDL_FC_pct	lingual_area	6	rs9329223	8	10331754	0.00944631	MSRA
M_LDL_FC_pct	lingual_area	7	rs7014285	8	10611882	0.0367963	PINX1
M_LDL_FC_pct	lingual_area	8	rs1752164	9	126558537	0.0443692	DENND1A
M_LDL_FC_pct	lingual_area	9	rs11614506	12	57815675	0.0467364	R3HDM2
M_LDL_FC_pct	lingual_area	10	rs539870	13	58623377	0.0320338	PCDH17
M_LDL_FC_pct	lingual_area	11	rs9574445	13	80198313	0.0385182	RBM26
M_LDL_FC_pct	lingual_area	12	rs72743297	15	63368115	0.0220768	LACTB
M_LDL_FC_pct	lingual_area	13	rs3760449	17	46906400	0.0254593	CALCOCO2
M_LDL_FC_pct	lingual_area	13	rs4794005	17	47041247	0.00938074	UBE2Z
M_LDL_FC_pct	lingual_area	14	rs7215398	17	63919179	0.0316655	CEP112
M_LDL_FC_pct	lingual_area	15	rs12973257	19	8010913	0.0485355	TIMM44
M_LDL_FC_pct	lingual_area	16	rs6857	19	45392254	0.0238358	TOMM40
M_LDL_FC_pct	lingual_area	17	rs1291211	20	62337622	0.0387501	LIME1
M_VLDL_FC_pct	lingual_area	1	rs7583212	2	162619408	0.00764922	SLC4A10
M_VLDL_FC_pct	lingual_area	2	rs13388242	2	227020853	0.0467115	IRS1
M_VLDL_FC_pct	lingual_area	3	rs748650	4	1011084	0.0404503	IDUA
M_VLDL_FC_pct	lingual_area	4	rs961848	5	56040949	0.0493773	SETD9
M_VLDL_FC_pct	lingual_area	5	rs62483627	7	106856002	0.0108214	COG5
M_VLDL_FC_pct	lingual_area	6	rs9329223	8	10331754	0.0120062	MSRA
M_VLDL_FC_pct	lingual_area	7	rs7014285	8	10611882	0.0484893	PINX1
M_VLDL_FC_pct	lingual_area	8	rs716907	13	58709911	0.039852
M_VLDL_FC_pct	lingual_area	9	rs606911	17	46908228	0.021913	CALCOCO2
M_VLDL_FC_pct	lingual_area	10	rs7215398	17	63919179	0.0417851	CEP112
M_VLDL_FC_pct	lingual_area	11	rs6857	19	45392254	0.0313993	TOMM40
S_HDL_FC_pct	lingual_area	1	rs17257252	1	28220484	0.0270037	SMPDL3B
S_HDL_FC_pct	lingual_area	2	rs4953149	2	45157307	0.0194181	SIX3
S_HDL_FC_pct	lingual_area	3	rs7573979	2	162612915	0.013971	SLC4A10
S_HDL_FC_pct	lingual_area	4	rs2284871	2	162888055	0.014617	DPP4
S_HDL_FC_pct	lingual_area	5	rs13388242	2	227020853	0.0370507	IRS1
S_HDL_FC_pct	lingual_area	6	rs11727676	4	145659064	0.0212912	HHIP
S_HDL_FC_pct	lingual_area	7	rs34021916	7	106817901	0.0126634	COG5
S_HDL_FC_pct	lingual_area	8	rs28714450	8	9777555	0.0367392	MSRA
S_HDL_FC_pct	lingual_area	9	rs638855	13	58643050	0.00529013	PCDH17
S_LDL_FC_pct	lingual_area	1	rs6688393	1	228092430	0.0207856	SNAP47
S_LDL_FC_pct	lingual_area	2	rs13388242	2	227020853	0.034473	IRS1
S_LDL_FC_pct	lingual_area	3	rs10238087	7	107137113	0.00635719	COG5
S_LDL_FC_pct	lingual_area	4	rs7003172	8	9731188	0.0478773	MSRA
S_LDL_FC_pct	lingual_area	4	rs9329223	8	10331754	0.0086009	MSRA
S_LDL_FC_pct	lingual_area	5	rs7014285	8	10611882	0.0358591	PINX1
S_LDL_FC_pct	lingual_area	6	rs11614506	12	57815675	0.0460561	R3HDM2
S_LDL_FC_pct	lingual_area	7	rs539870	13	58623377	0.0314327	PCDH17
S_LDL_FC_pct	lingual_area	8	rs72743297	15	63368115	0.0209783	LACTB
S_LDL_FC_pct	lingual_area	9	rs4794005	17	47041247	0.0085386	UBE2Z
S_LDL_FC_pct	lingual_area	10	rs7215398	17	63919179	0.0306356	CEP112
S_LDL_FC_pct	lingual_area	11	rs6857	19	45392254	0.0227391	TOMM40
S_VLDL_FC_pct	lingual_area	1	rs12989249	2	162666737	0.035222	SLC4A10
S_VLDL_FC_pct	lingual_area	2	rs13388242	2	227020853	0.0435583	IRS1
S_VLDL_FC_pct	lingual_area	3	rs2520244	7	107137120	0.0166495	COG5
S_VLDL_FC_pct	lingual_area	4	rs9329223	8	10331754	0.0114933	MSRA
S_VLDL_FC_pct	lingual_area	5	rs7014285	8	10611882	0.0451294	PINX1
S_VLDL_FC_pct	lingual_area	6	rs62075852	17	47017176	0.0236746	UBE2Z
S_VLDL_FC_pct	lingual_area	7	rs7215398	17	63919179	0.0392009	CEP112
S_VLDL_FC_pct	lingual_area	8	rs6857	19	45392254	0.029792	TOMM40
XL_HDL_FC_pct	lingual_area	1	rs13388242	2	227020853	0.0285173	IRS1
XL_HDL_FC_pct	lingual_area	2	rs11727676	4	145659064	0.014499	HHIP
XL_HDL_FC_pct	lingual_area	3	rs10041724	5	124273520	0.00409125	ZNF608
XL_HDL_FC_pct	lingual_area	4	rs1752165	9	126558810	0.00742971	DENND1A
XL_HDL_FC_pct	lingual_area	5	rs11614506	12	57815675	0.0404964	R3HDM2
XL_HDL_FC_pct	lingual_area	6	rs4889645	16	31323652	0.0424156	ITGAX
XL_HDL_FC_pct	lingual_area	7	rs62073178	17	44368431	0.0271181	LRRC37A
XL_HDL_FC_pct	lingual_area	8	rs6857	19	45392254	0.016975	TOMM40
XL_VLDL_FC_pct	lingual_area	1	rs13388242	2	227020853	0.0482072	IRS1
XL_VLDL_FC_pct	lingual_area	2	rs56280384	8	9764374	0.0263711	MSRA
XL_VLDL_FC_pct	lingual_area	3	rs7215398	17	63919179	0.042985	CEP112
XL_VLDL_FC_pct	lingual_area	4	rs6857	19	45392254	0.0318105	TOMM40
XS_VLDL_FC_pct	lingual_area	1	rs9329223	8	10331754	0.0108428	MSRA
XS_VLDL_FC_pct	lingual_area	2	rs6857	19	45392254	0.035861	TOMM40
Glucose	lingual_area	1	rs545290926	1	46111440	0.0404713	GPBP1L1
Glucose	lingual_area	1	rs72688461	1	46111440	0.0404713	GPBP1L1
Glucose	lingual_area	2	rs116044839	3	18392819	0.0361556	SATB1
Glucose	lingual_area	3	rs4311324	4	145448553	0.0116758	HHIP
Glucose	lingual_area	4	rs77543132	5	93498719	0.0376942	ARB2A
Glucose	lingual_area	5	rs2184968	6	126760994	0.000216562	CENPW
Glucose	lingual_area	6	rs73075734	7	28744056	0.0493083	CREB5
Glucose	lingual_area	7	rs4724295	7	44300964	0.0486043	CAMK2B
Glucose	lingual_area	8	rs73175942	7	69903561	0.0229332	AUTS2
Glucose	lingual_area	9	rs7861718	9	3924447	0.0113976	GLIS3
Glucose	lingual_area	10	rs4919038	10	94771515	0.035235	EXOC6
Glucose	lingual_area	11	rs55915219	12	24331851	0.0425423	SOX5
Glucose	lingual_area	12	rs3741414	12	57844049	0.0234907	R3HDM2
Glucose	lingual_area	13	rs55938136	17	43798360	3.51667e-05	MAPT
Glucose	lingual_area	13	rs112003311	17	44042939	8.94424e-06	MAPT
Glucose	lingual_area	14	rs11079803	17	46019901	0.0384614	PNPO
Glucose	lingual_area	15	rs62075838	17	46996432	0.00271641	UBE2Z
Glucose	lingual_area	16	rs157581	19	45395714	0.0428337	TOMM40
Glucose	lingual_area	17	rs7351166	20	40006059	0.0407802	EMILIN3
Gln	lingual_area	1	rs12027412	1	155908930	0.0293019	YY1AP1
Gln	lingual_area	2	rs2695071	1	236424137	0.0236681	ERO1B
Gln	lingual_area	3	rs45595933	2	60755763	0.0208449	BCL11A
Gln	lingual_area	4	rs1514044	2	174751827	0.046271	SP3
Gln	lingual_area	5	rs13388242	2	227020853	0.0141005	IRS1
Gln	lingual_area	6	rs13135092	4	103198082	0.0383405	SLC39A8
Gln	lingual_area	7	rs117892760	6	126666648	0.00503116	CENPW
Gln	lingual_area	7	rs9388495	6	126782457	0.000167511	CENPW
Gln	lingual_area	7	rs9401921	6	127246737	0.0423217	RSPO3
Gln	lingual_area	8	rs112304229	6	127450362	0.0346711	RSPO3
Gln	lingual_area	9	rs1413655	6	150142951	0.0104656	PCMT1
Gln	lingual_area	10	rs2236406	9	98221861	4.99311e-05	PTCH1
Gln	lingual_area	11	rs10901819	10	126458373	0.0333833	EEF1AKMT2
Gln	lingual_area	12	rs112963922	14	94877868	0.0363546	SERPINA1
Gln	lingual_area	13	rs8053160	16	4264859	0.0213918	SRL
Gln	lingual_area	14	rs55938136	17	43798360	0.00334608	MAPT
Gln	lingual_area	14	rs7210219	17	44018519	0.000304602	MAPT
Gln	lingual_area	15	rs76609754	17	45097384	0.0474393	GOSR2
Gln	lingual_area	16	rs55989631	17	45341309	0.0382519	EFCAB13
Gln	lingual_area	17	rs8078994	17	47042651	0.0101577	UBE2Z
Gln	lingual_area	18	rs116881820	19	45397952	0.0342934	NECTIN2
Gly	lingual_area	1	rs2671311	17	68321740	0.0443208	KCNJ2
GlycA	lingual_area	1	rs6673882	1	47879793	0.0380644	PDZK1IP1
GlycA	lingual_area	2	rs13388242	2	227020853	0.0285046	IRS1
GlycA	lingual_area	3	rs1492819	4	145619413	0.000103672	HHIP
GlycA	lingual_area	4	rs36135119	5	60278833	0.0164636	ELOVL7
GlycA	lingual_area	5	rs9388495	6	126782457	0.000510045	CENPW
GlycA	lingual_area	6	rs9329223	8	10331754	0.00660204	MSRA
GlycA	lingual_area	7	rs1752164	9	126558537	0.0281489	DENND1A
GlycA	lingual_area	8	rs11614506	12	57815675	0.0387271	R3HDM2
GlycA	lingual_area	9	rs293373	15	89638440	0.0360602	ABHD2
GlycA	lingual_area	10	rs117222570	16	69202963	0.0208873	TMED6
GlycA	lingual_area	11	rs62075838	17	46996432	0.00890336	UBE2Z
GlycA	lingual_area	12	rs7215398	17	63919179	0.0251434	CEP112
HDL_C	lingual_area	1	rs13388242	2	227020853	0.0255133	IRS1
HDL_C	lingual_area	2	rs346913	4	53420920	0.0497314	USP46
HDL_C	lingual_area	3	rs4619908	4	145445117	0.041371	HHIP
HDL_C	lingual_area	4	rs28714450	8	9777555	0.0252647	MSRA
HDL_C	lingual_area	5	rs7014285	8	10611882	0.0266945	PINX1
HDL_C	lingual_area	6	rs1752166	9	126558843	0.00898546	DENND1A
HDL_C	lingual_area	7	rs11614506	12	57815675	0.0356793	R3HDM2
HDL_C	lingual_area	8	rs7995574	13	58469869	0.00480201	PCDH17
HDL_C	lingual_area	9	rs112327620	17	43669491	0.0234736
HDL_C	lingual_area	10	rs35895680	17	47060322	0.0266869	SNF8
HDL_C	lingual_area	11	rs6857	19	45392254	0.0157822	TOMM40
His	lingual_area	1	rs28495472	9	98234097	0.0248146	PTCH1
Ile	lingual_area	1	rs2066981	1	155172379	0.0138552	THBS3
Ile	lingual_area	2	rs13388242	2	227020853	0.0243207	IRS1
Ile	lingual_area	3	rs4730237	7	107047554	0.00138403	COG5
Ile	lingual_area	4	rs9569806	13	58603759	0.0466163	PCDH17
Ile	lingual_area	5	rs2738787	20	62328375	0.0497565	RTEL1
Lactate	lingual_area	1	rs12465922	2	48389336	0.0489904	FOXN2
Lactate	lingual_area	2	rs12466127	2	162815262	0.0485205	DPP4
Lactate	lingual_area	3	rs9878560	3	65403341	0.0331389	MAGI1
Lactate	lingual_area	4	rs11740788	5	36476245	0.040734	SLC1A3
Lactate	lingual_area	5	rs2184968	6	126760994	0.0376579	CENPW
Lactate	lingual_area	6	rs79353145	6	126797000	0.00896718	CENPW
Lactate	lingual_area	7	rs28569885	12	123897177	0.0159174	MPHOSPH9
Lactate	lingual_area	8	rs4886057	13	58595240	0.0374857	PCDH17
Lactate	lingual_area	9	rs35641085	16	77348783	0.0354421	MON1B
Lactate	lingual_area	10	rs17707385	17	4904564	0.00861177	ZNF232
Lactate	lingual_area	11	rs8067056	17	44083948	0.000886384	KANSL1
Lactate	lingual_area	12	rs7274389	20	30105300	0.0442182	HM13
Lactate	lingual_area	13	rs8141909	22	19304590	0.0300169	UFD1
LDL_C	lingual_area	1	rs72971190	6	127088303	0.00119257	CENPW
LDL_C	lingual_area	2	rs7909581	10	94713055	0.0266104	EXOC6
Leu	lingual_area	1	rs914615	1	155175892	0.0112134	THBS3
Leu	lingual_area	2	rs13388242	2	227020853	0.0176987	IRS1
Leu	lingual_area	3	rs34092644	3	152264887	0.0461149	MBNL1
Leu	lingual_area	4	rs11725237	4	98088095	0.0336358
Leu	lingual_area	5	rs9401921	6	127246737	0.0457805	RSPO3
Leu	lingual_area	6	rs2520265	7	107181231	0.00657847	COG5
Leu	lingual_area	7	rs2020918	8	42072438	0.0396546	AP3M2
Leu	lingual_area	8	rs7950105	11	30837058	0.0199672	MPPED2
Leu	lingual_area	9	rs11075924	16	72214613	0.0332132	HP
Leu	lingual_area	10	rs6010634	20	62363838	0.0382475	LIME1
LA	lingual_area	1	rs72971190	6	127088303	0.000535767	CENPW
LA	lingual_area	2	rs9329223	8	10331754	0.00431824	MSRA
LA	lingual_area	3	rs72754387	9	98409556	0.036627	PTCH1
LA	lingual_area	4	rs7180335	15	40485454	0.0358398	BUB1B
LA	lingual_area	5	rs55938136	17	43798360	0.000130419	MAPT
LA	lingual_area	5	rs242559	17	44025888	4.11347e-05	MAPT
LA	lingual_area	6	rs6857	19	45392254	0.015633	TOMM40
LA_pct	lingual_area	1	rs848612	2	36815193	0.0432024	FEZ2
LA_pct	lingual_area	2	rs13388242	2	227020853	0.0191972	IRS1
LA_pct	lingual_area	3	rs2153240	9	35648008	0.0324074	TPM2
LA_pct	lingual_area	4	rs2486690	10	94761925	0.0456268	EXOC6
LA_pct	lingual_area	5	rs11614506	12	57815675	0.027395	R3HDM2
LA_pct	lingual_area	6	rs4889606	16	31011183	0.040094	VKORC1
LA_pct	lingual_area	7	rs56236914	17	43483551	0.00434151	ARHGAP27
LA_pct	lingual_area	8	rs1911970	17	68478466	0.0326956	KCNJ2
LA_pct	lingual_area	9	rs6857	19	45392254	0.0114604	TOMM40
MUFA	lingual_area	1	rs10209654	2	145812584	0.0325173
MUFA	lingual_area	2	rs13388242	2	227020853	0.0212558	IRS1
MUFA	lingual_area	3	rs72971190	6	127088303	8.03795e-05	CENPW
MUFA	lingual_area	4	rs4001386	7	17482143	0.0277013	AHR
MUFA	lingual_area	5	rs9329223	8	10331754	0.00457899	MSRA
MUFA	lingual_area	6	rs7014285	8	10611882	0.0221923	PINX1
MUFA	lingual_area	7	rs973733	10	94633764	0.0290219	EXOC6
MUFA	lingual_area	8	rs2495732	10	102357780	0.0141633	SEC31B
MUFA	lingual_area	9	rs11614506	12	57815675	0.029243	R3HDM2
MUFA	lingual_area	10	rs9323279	14	55547661	0.0198935	LGALS3
MUFA	lingual_area	11	rs35899978	14	60023752	0.0492345	GPR135
MUFA	lingual_area	12	rs4889606	16	31011183	0.0414508	VKORC1
MUFA	lingual_area	13	rs886249	17	43946291	0.0172866	MAPT
MUFA	lingual_area	14	rs4794005	17	47041247	0.00454239	UBE2Z
MUFA	lingual_area	15	rs7215398	17	63919179	0.0186654	CEP112
MUFA	lingual_area	16	rs75388480	19	35748590	0.0484561	LSR
MUFA	lingual_area	17	rs6857	19	45392254	0.0134543	TOMM40
MUFA_pct	lingual_area	1	rs6688393	1	228092430	0.0289894	SNAP47
MUFA_pct	lingual_area	2	rs10209654	2	145812584	0.0255822
MUFA_pct	lingual_area	3	rs13388242	2	227020853	0.0163096	IRS1
MUFA_pct	lingual_area	4	rs67701062	4	53612382	0.00612126	USP46
MUFA_pct	lingual_area	5	rs13135092	4	103198082	0.0430625	SLC39A8
MUFA_pct	lingual_area	6	rs6895050	5	116659963	0.047532
MUFA_pct	lingual_area	7	rs9385401	6	126789472	0.000432774	CENPW
MUFA_pct	lingual_area	7	rs9401921	6	127246737	0.0474655	RSPO3
MUFA_pct	lingual_area	8	rs4001386	7	17482143	0.0250758	AHR
MUFA_pct	lingual_area	9	rs7003172	8	9731188	0.0235238	MSRA
MUFA_pct	lingual_area	9	rs9329223	8	10331754	0.00356761	MSRA
MUFA_pct	lingual_area	10	rs7014285	8	10611882	0.0170348	PINX1
MUFA_pct	lingual_area	11	rs10118767	9	126523296	0.0408693	DENND1A
MUFA_pct	lingual_area	12	rs2486690	10	94761925	0.0362558	EXOC6
MUFA_pct	lingual_area	13	rs12774299	10	102175134	0.0309826	SEC31B
MUFA_pct	lingual_area	13	rs57467326	10	102317557	0.00257966
MUFA_pct	lingual_area	14	rs11614506	12	57815675	0.0225226	R3HDM2
MUFA_pct	lingual_area	15	rs4601935	13	58521701	0.00751171	PCDH17
MUFA_pct	lingual_area	16	rs9601256	13	80208050	0.0474722	RBM26
MUFA_pct	lingual_area	17	rs78820201	14	55669342	0.0340686	LGALS3
MUFA_pct	lingual_area	18	rs28583444	15	63357852	0.046115	TPM1
MUFA_pct	lingual_area	19	rs374267683	16	15228672	0.0225197
MUFA_pct	lingual_area	20	rs4889606	16	31011183	0.0320786	VKORC1
MUFA_pct	lingual_area	21	rs55938136	17	43798360	0.0231758	MAPT
MUFA_pct	lingual_area	21	rs886249	17	43946291	0.00338662	MAPT
MUFA_pct	lingual_area	22	rs4794005	17	47041247	0.00353991	UBE2Z
MUFA_pct	lingual_area	23	rs7215398	17	63919179	0.0143041	CEP112
MUFA_pct	lingual_area	24	rs9897538	17	68432122	0.0430942	KCNJ2
MUFA_pct	lingual_area	25	rs10416080	19	19356992	0.048819	RFXANK
MUFA_pct	lingual_area	26	rs75388480	19	35748590	0.0278771	LSR
MUFA_pct	lingual_area	27	rs6857	19	45392254	0.0102984	TOMM40
Omega_3	lingual_area	1	rs12126684	1	113223233	0.000737129	ST7L
Omega_3	lingual_area	2	rs10168425	2	144349478	0.039052	ARHGAP15
Omega_3	lingual_area	3	rs33942096	3	49166220	0.0298772	WDR6
Omega_3	lingual_area	4	rs7069070	10	94582855	0.00713961	EXOC6
Omega_3	lingual_area	5	rs11614506	12	57815675	0.0283841	R3HDM2
Omega_3	lingual_area	6	rs11065286	12	121271734	0.0399859	SPPL3
Omega_3	lingual_area	7	rs55938136	17	43798360	5.75282e-07	MAPT
Omega_3	lingual_area	7	rs4630591	17	44192568	9.30145e-08	KANSL1
Omega_3	lingual_area	7	rs76527351	17	44212526	3.94755e-07	KANSL1
Omega_3	lingual_area	8	rs1911970	17	68478466	0.0334379	KCNJ2
Omega_3	lingual_area	9	rs6857	19	45392254	0.0126073	TOMM40
Omega_3_pct	lingual_area	1	rs2306937	1	113246506	0.00365732	ST7L
Omega_3_pct	lingual_area	2	rs4233566	2	144272229	0.0358306	ARHGAP15
Omega_3_pct	lingual_area	3	rs33942096	3	49166220	0.0485423	WDR6
Omega_3_pct	lingual_area	4	rs73166618	3	146984942	0.0122255	ZIC4
Omega_3_pct	lingual_area	5	rs13135092	4	103198082	0.032739	SLC39A8
Omega_3_pct	lingual_area	6	rs2486690	10	94761925	0.0274423	EXOC6
Omega_3_pct	lingual_area	7	rs78576721	11	44387695	0.0352953	ALX4
Omega_3_pct	lingual_area	8	rs7942350	11	104029664	0.0438862	PDGFD
Omega_3_pct	lingual_area	9	rs11614506	12	57815675	0.0168015	R3HDM2
Omega_3_pct	lingual_area	10	rs35010763	12	63552184	0.0370111	AVPR1A
Omega_3_pct	lingual_area	11	rs17178006	12	65718299	0.0192727	LEMD3
Omega_3_pct	lingual_area	12	rs11065286	12	121271734	0.0344513	SPPL3
Omega_3_pct	lingual_area	13	rs138141543	13	58604925	0.00315992	PCDH17
Omega_3_pct	lingual_area	14	rs932678	13	109382119	0.0338686	MYO16
Omega_3_pct	lingual_area	15	rs12902458	15	40447966	0.0145783	BUB1B
Omega_3_pct	lingual_area	16	rs55938136	17	43798360	4.17562e-07	MAPT
Omega_3_pct	lingual_area	16	rs10775404	17	44167366	0.0477834	LRRC37A
Omega_3_pct	lingual_area	16	rs4630591	17	44192568	7.03853e-08	KANSL1
Omega_3_pct	lingual_area	16	rs76527351	17	44212526	2.89231e-07	KANSL1
Omega_3_pct	lingual_area	17	rs184017	19	45394969	0.0398645	TOMM40
Omega_6	lingual_area	1	rs7519264	1	19702007	0.0407284	CAPZB
Omega_6	lingual_area	2	rs10054777	5	124323657	0.0312388	ZNF608
Omega_6	lingual_area	3	rs72971190	6	127088303	0.000351609	CENPW
Omega_6	lingual_area	4	rs9329223	8	10331754	0.00568155	MSRA
Omega_6	lingual_area	5	rs72754387	9	98409556	0.041968	PTCH1
Omega_6	lingual_area	6	rs869781	12	121340246	0.0482688	SPPL3
Omega_6	lingual_area	7	rs55938136	17	43798360	0.0110498	MAPT
Omega_6	lingual_area	7	rs62062271	17	44091988	0.00331323	KANSL1
Omega_6	lingual_area	8	rs6857	19	45392254	0.0128493	TOMM40
Omega_6_by_Omega_3	lingual_area	1	rs12126684	1	113223233	0.00395927	ST7L
Omega_6_by_Omega_3	lingual_area	2	rs4953149	2	45157307	0.0468142	SIX3
Omega_6_by_Omega_3	lingual_area	3	rs77813979	3	49191225	0.0134935	WDR6
Omega_6_by_Omega_3	lingual_area	4	rs73166618	3	146984942	0.0473212	ZIC4
Omega_6_by_Omega_3	lingual_area	5	rs6882046	5	87968864	0.038964	POLR3G
Omega_6_by_Omega_3	lingual_area	6	rs35338856	7	42243524	0.0348262	GLI3
Omega_6_by_Omega_3	lingual_area	7	rs973733	10	94633764	0.0128046	EXOC6
Omega_6_by_Omega_3	lingual_area	8	rs11614506	12	57815675	0.0242055	R3HDM2
Omega_6_by_Omega_3	lingual_area	9	rs9520990	13	109376993	0.0351351	MYO16
Omega_6_by_Omega_3	lingual_area	10	rs12912982	15	40433936	0.00798598	BUB1B
Omega_6_by_Omega_3	lingual_area	11	rs28583444	15	63357852	0.0498077	TPM1
Omega_6_by_Omega_3	lingual_area	12	rs55938136	17	43798360	4.71994e-07	MAPT
Omega_6_by_Omega_3	lingual_area	12	rs4630591	17	44192568	7.80858e-08	KANSL1
Omega_6_by_Omega_3	lingual_area	12	rs76527351	17	44212526	3.26117e-07	KANSL1
Omega_6_by_Omega_3	lingual_area	13	rs1911970	17	68478466	0.0286344	KCNJ2
Omega_6_pct	lingual_area	1	rs56280384	8	9764374	0.036732	MSRA
Omega_6_pct	lingual_area	2	rs1033976	10	94639960	0.0488694	EXOC6
Omega_6_pct	lingual_area	3	rs4794005	17	47041247	0.0117239	UBE2Z
Omega_6_pct	lingual_area	4	rs7215398	17	63919179	0.0459053	CEP112
Phe	lingual_area	1	rs9323279	14	55547661	0.0330968	LGALS3
Phosphatidylc	lingual_area	1	rs7519264	1	19702007	0.0483031	CAPZB
Phosphatidylc	lingual_area	2	rs72971190	6	127088303	0.01836	CENPW
Phosphatidylc	lingual_area	3	rs6857	19	45392254	0.0380635	TOMM40
Phosphoglyc	lingual_area	1	rs1680018	1	47930619	0.0392493	PDZK1IP1
Phosphoglyc	lingual_area	2	rs145579239	3	119598101	0.0275105	GSK3B
Phosphoglyc	lingual_area	3	rs72971190	6	127088303	0.00142413	CENPW
Phosphoglyc	lingual_area	4	rs6857	19	45392254	0.0327227	TOMM40
XXL_VLDL_PL	lingual_area	1	rs6688393	1	228092430	0.0438577	SNAP47
XXL_VLDL_PL	lingual_area	2	rs12989249	2	162666737	0.0318313	SLC4A10
XXL_VLDL_PL	lingual_area	3	rs13388242	2	227020853	0.040562	IRS1
XXL_VLDL_PL	lingual_area	4	rs10050699	5	116643020	0.0409576
XXL_VLDL_PL	lingual_area	5	rs1159619	6	126801144	0.00410259	CENPW
XXL_VLDL_PL	lingual_area	6	rs62482493	7	106951579	0.0078132	COG5
XXL_VLDL_PL	lingual_area	7	rs9329223	8	10331754	0.00915638	MSRA
XXL_VLDL_PL	lingual_area	8	rs7014285	8	10611882	0.0422299	PINX1
XXL_VLDL_PL	lingual_area	9	rs1752164	9	126558537	0.0436316	DENND1A
XXL_VLDL_PL	lingual_area	10	rs4794005	17	47041247	0.00908349	UBE2Z
XXL_VLDL_PL	lingual_area	11	rs7215398	17	63919179	0.0359422	CEP112
XXL_VLDL_PL	lingual_area	12	rs6857	19	45392254	0.0263271	TOMM40
HDL_PL	lingual_area	1	rs13388242	2	227020853	0.0317408	IRS1
HDL_PL	lingual_area	2	rs11614506	12	57815675	0.0455086	R3HDM2
HDL_PL	lingual_area	3	rs7995574	13	58469869	0.0398535	PCDH17
HDL_PL	lingual_area	4	rs113677423	17	44355750	0.00310628	LRRC37A
HDL_PL	lingual_area	5	rs6857	19	45392254	0.0187458	TOMM40
IDL_PL	lingual_area	1	rs6661421	1	19755204	0.0200719	CAPZB
IDL_PL	lingual_area	2	rs1262550	6	127078110	0.00714887	CENPW
IDL_PL	lingual_area	3	rs56280384	8	9764374	0.030096	MSRA
IDL_PL	lingual_area	4	rs7909581	10	94713055	0.0243068	EXOC6
L_HDL_PL	lingual_area	1	rs13388242	2	227020853	0.0276351	IRS1
L_HDL_PL	lingual_area	2	rs11727676	4	145659064	0.00744788	HHIP
L_HDL_PL	lingual_area	3	rs10041724	5	124273520	0.0363814	ZNF608
L_HDL_PL	lingual_area	4	rs7003172	8	9731188	0.040822	MSRA
L_HDL_PL	lingual_area	5	rs1752166	9	126558843	0.015142	DENND1A
L_HDL_PL	lingual_area	6	rs11614506	12	57815675	0.0390036	R3HDM2
L_HDL_PL	lingual_area	7	rs9537938	13	58653695	0.00323578	PCDH17
L_HDL_PL	lingual_area	8	rs4889645	16	31323652	0.0408242	ITGAX
L_HDL_PL	lingual_area	9	rs55938136	17	43798360	0.00716292	MAPT
L_HDL_PL	lingual_area	9	rs113677423	17	44355750	0.000690805	LRRC37A
L_HDL_PL	lingual_area	10	rs12940898	17	46981419	0.044965	UBE2Z
L_HDL_PL	lingual_area	11	rs1911970	17	68478466	0.0462204	KCNJ2
L_HDL_PL	lingual_area	12	rs6857	19	45392254	0.0166612	TOMM40
L_LDL_PL	lingual_area	1	rs72971190	6	127088303	0.00192094	CENPW
L_LDL_PL	lingual_area	2	rs7069070	10	94582855	0.0208295	EXOC6
L_VLDL_PL	lingual_area	1	rs13388242	2	227020853	0.0232178	IRS1
L_VLDL_PL	lingual_area	2	rs9401883	6	126797111	0.000369123	CENPW
L_VLDL_PL	lingual_area	3	rs4001386	7	17482143	0.0467703	AHR
L_VLDL_PL	lingual_area	4	rs7003172	8	9731188	0.0339283	MSRA
L_VLDL_PL	lingual_area	4	rs9329223	8	10331754	0.00453907	MSRA
L_VLDL_PL	lingual_area	5	rs7014285	8	10611882	0.0242977	PINX1
L_VLDL_PL	lingual_area	6	rs1752164	9	126558537	0.0177017	DENND1A
L_VLDL_PL	lingual_area	7	rs1326331	10	94695617	0.028082	EXOC6
L_VLDL_PL	lingual_area	8	rs7104512	11	31768884	0.0479576	DCDC1
L_VLDL_PL	lingual_area	9	rs11614506	12	57815675	0.0324473	R3HDM2
L_VLDL_PL	lingual_area	10	rs28569885	12	123897177	0.0396081	MPHOSPH9
L_VLDL_PL	lingual_area	11	rs4889606	16	31011183	0.0464751	VKORC1
L_VLDL_PL	lingual_area	12	rs886249	17	43946291	0.0308755	MAPT
L_VLDL_PL	lingual_area	13	rs4794005	17	47041247	0.00450091	UBE2Z
L_VLDL_PL	lingual_area	14	rs7215398	17	63919179	0.0202316	CEP112
L_VLDL_PL	lingual_area	15	rs1911970	17	68478466	0.0383355	KCNJ2
L_VLDL_PL	lingual_area	16	rs75388480	19	35748590	0.0425408	LSR
L_VLDL_PL	lingual_area	17	rs6857	19	45392254	0.0142856	TOMM40
LDL_PL	lingual_area	1	rs1101556	6	127067803	0.00265913	CENPW
LDL_PL	lingual_area	2	rs7909581	10	94713055	0.0288067	EXOC6
LDL_PL	lingual_area	3	rs11614506	12	57815675	0.0400151	R3HDM2
M_HDL_PL	lingual_area	1	rs1561227	2	45165389	0.0158081	SIX3
M_HDL_PL	lingual_area	2	rs76912205	3	119937885	0.0298074	GSK3B
M_HDL_PL	lingual_area	3	rs6857	19	45392254	0.0341455	TOMM40
M_LDL_PL	lingual_area	1	rs13388242	2	227020853	0.0239554	IRS1
M_LDL_PL	lingual_area	2	rs61115449	3	147037883	0.0166069	ZIC4
M_LDL_PL	lingual_area	3	rs72971190	6	127088303	7.15733e-05	CENPW
M_LDL_PL	lingual_area	4	rs7069070	10	94582855	0.00778197	EXOC6
M_LDL_PL	lingual_area	5	rs73021423	11	126253641	0.0139812	ST3GAL4
M_LDL_PL	lingual_area	6	rs11614506	12	57815675	0.0343221	R3HDM2
M_LDL_PL	lingual_area	7	rs2732626	17	43669800	0.00890086
M_VLDL_PL	lingual_area	1	rs13388242	2	227020853	0.0276445	IRS1
M_VLDL_PL	lingual_area	2	rs10804569	3	124861830	0.0296385	HEG1
M_VLDL_PL	lingual_area	3	rs72971190	6	127088303	8.71582e-05	CENPW
M_VLDL_PL	lingual_area	4	rs7069070	10	94582855	0.00957963	EXOC6
M_VLDL_PL	lingual_area	5	rs11614506	12	57815675	0.0387883	R3HDM2
M_VLDL_PL	lingual_area	6	rs61018047	17	47036293	0.0394949	UBE2Z
M_VLDL_PL	lingual_area	7	rs6857	19	45392254	0.0169272	TOMM40
S_HDL_PL	lingual_area	1	rs571281	1	47914571	0.0214141	CMPK1
S_HDL_PL	lingual_area	2	rs4953152	2	45170153	0.000203465	SIX3
S_HDL_PL	lingual_area	3	rs76912205	3	119937885	0.0212884	GSK3B
S_HDL_PL	lingual_area	4	rs62275311	3	147034001	0.0479973	ZIC4
S_HDL_PL	lingual_area	5	rs2220514	4	145576558	0.0240863	HHIP
S_HDL_PL	lingual_area	6	rs9375460	6	127149538	0.0144217	CENPW
S_HDL_PL	lingual_area	7	rs9329223	8	10331754	0.00820251	MSRA
S_HDL_PL	lingual_area	8	rs6857	19	45392254	0.024234	TOMM40
S_VLDL_PL	lingual_area	1	rs13388242	2	227020853	0.0321282	IRS1
S_VLDL_PL	lingual_area	2	rs10804569	3	124861830	0.0430712	HEG1
S_VLDL_PL	lingual_area	3	rs72971190	6	127088303	1.21024e-05	CENPW
S_VLDL_PL	lingual_area	4	rs7069070	10	94582855	0.0112709	EXOC6
S_VLDL_PL	lingual_area	5	rs11614506	12	57815675	0.0447159	R3HDM2
S_VLDL_PL	lingual_area	6	rs9323279	14	55547661	0.0371621	LGALS3
S_VLDL_PL	lingual_area	7	rs112327620	17	43669491	0.0488094
S_VLDL_PL	lingual_area	8	rs62075816	17	46976606	0.0125364	UBE2Z
S_VLDL_PL	lingual_area	9	rs6857	19	45392254	0.0198345	TOMM40
XL_HDL_PL	lingual_area	1	rs13388242	2	227020853	0.0266817	IRS1
XL_HDL_PL	lingual_area	2	rs11727676	4	145659064	0.018434	HHIP
XL_HDL_PL	lingual_area	3	rs9329223	8	10331754	0.00938627	MSRA
XL_HDL_PL	lingual_area	4	rs1283690	8	108414618	0.0184737	ANGPT1
XL_HDL_PL	lingual_area	5	rs11138313	9	82240968	0.0223905	TLE4
XL_HDL_PL	lingual_area	6	rs1752164	9	126558537	0.0285174	DENND1A
XL_HDL_PL	lingual_area	7	rs11614506	12	57815675	0.0374459	R3HDM2
XL_HDL_PL	lingual_area	8	rs716907	13	58709911	0.0295054
XL_HDL_PL	lingual_area	9	rs373695612	17	44360349	0.0110483	LRRC37A
XL_HDL_PL	lingual_area	10	rs1911970	17	68478466	0.0442139	KCNJ2
XL_HDL_PL	lingual_area	11	rs6857	19	45392254	0.0161399	TOMM40
XL_VLDL_PL	lingual_area	1	rs13388242	2	227020853	0.0313658	IRS1
XL_VLDL_PL	lingual_area	2	rs10050699	5	116643020	0.0178732
XL_VLDL_PL	lingual_area	3	rs1159619	6	126801144	0.00137992	CENPW
XL_VLDL_PL	lingual_area	4	rs7003172	8	9731188	0.0448438	MSRA
XL_VLDL_PL	lingual_area	4	rs9329223	8	10331754	0.00633992	MSRA
XL_VLDL_PL	lingual_area	5	rs7014285	8	10611882	0.0327552	PINX1
XL_VLDL_PL	lingual_area	6	rs1752166	9	126558843	0.0114464	DENND1A
XL_VLDL_PL	lingual_area	7	rs7069070	10	94582855	0.0112977	EXOC6
XL_VLDL_PL	lingual_area	8	rs11614506	12	57815675	0.0430106	R3HDM2
XL_VLDL_PL	lingual_area	9	rs113146592	14	55733857	0.0433156	LGALS3
XL_VLDL_PL	lingual_area	10	rs72743297	15	63368115	0.0357381	LACTB
XL_VLDL_PL	lingual_area	11	rs886249	17	43946291	0.0420412	MAPT
XL_VLDL_PL	lingual_area	12	rs4794005	17	47041247	0.00628621	UBE2Z
XL_VLDL_PL	lingual_area	13	rs7215398	17	63919179	0.0275202	CEP112
XL_VLDL_PL	lingual_area	14	rs6857	19	45392254	0.0196857	TOMM40
XL_VLDL_PL	lingual_area	15	rs1291211	20	62337622	0.0412233	LIME1
XS_VLDL_PL	lingual_area	1	rs9401907	6	127096181	0.00592419	CENPW
XS_VLDL_PL	lingual_area	2	rs7069070	10	94582855	0.0166692	EXOC6
XS_VLDL_PL	lingual_area	3	rs7104512	11	31768884	0.0383141	DCDC1
XS_VLDL_PL	lingual_area	4	rs17185460	14	25429598	0.0230337	STXBP6
XS_VLDL_PL	lingual_area	5	rs9323279	14	55547661	0.0438195	LGALS3
XS_VLDL_PL	lingual_area	6	rs72743297	15	63368115	0.0305581	LACTB
XS_VLDL_PL	lingual_area	7	rs4794005	17	47041247	0.0163319	UBE2Z
XS_VLDL_PL	lingual_area	8	rs6857	19	45392254	0.0280291	TOMM40
VLDL_PL	lingual_area	1	rs13388242	2	227020853	0.0229361	IRS1
VLDL_PL	lingual_area	2	rs72971190	6	127088303	0.000818594	CENPW
VLDL_PL	lingual_area	3	rs4001386	7	17482143	0.0464567	AHR
VLDL_PL	lingual_area	4	rs62491355	8	9731543	0.0461637	MSRA
VLDL_PL	lingual_area	4	rs9329223	8	10331754	0.00439299	MSRA
VLDL_PL	lingual_area	5	rs4373489	8	10588637	0.024216	SOX7
VLDL_PL	lingual_area	6	rs1326331	10	94695617	0.0260277	EXOC6
VLDL_PL	lingual_area	7	rs7104512	11	31768884	0.0441764	DCDC1
VLDL_PL	lingual_area	8	rs11614506	12	57815675	0.0320849	R3HDM2
VLDL_PL	lingual_area	9	rs4889606	16	31011183	0.0496709	VKORC1
VLDL_PL	lingual_area	10	rs112327620	17	43669491	0.026306
VLDL_PL	lingual_area	11	rs4794005	17	47041247	0.00435544	UBE2Z
VLDL_PL	lingual_area	12	rs7215398	17	63919179	0.0225729	CEP112
VLDL_PL	lingual_area	13	rs6857	19	45392254	0.0140578	TOMM40
XXL_VLDL_PL_pct	lingual_area	1	rs67365433	4	146007706	0.0199593	ANAPC10
XXL_VLDL_PL_pct	lingual_area	2	rs9329223	8	10331754	0.0121823	MSRA
XXL_VLDL_PL_pct	lingual_area	3	rs2531891	17	26173508	0.02464	NOS2
XXL_VLDL_PL_pct	lingual_area	4	rs6857	19	45392254	0.0371705	TOMM40
IDL_PL_pct	lingual_area	1	rs13398947	2	165090463	0.0337612	GRB14
IDL_PL_pct	lingual_area	2	rs2098022	5	81756206	0.0185163	RPS23
IDL_PL_pct	lingual_area	3	rs72787439	5	124372469	0.0454528	ZNF608
IDL_PL_pct	lingual_area	4	rs11614506	12	57815675	0.0460762	R3HDM2
IDL_PL_pct	lingual_area	5	rs9574445	13	80198313	0.012484	RBM26
IDL_PL_pct	lingual_area	6	rs4786481	16	4353432	0.0286784	GLIS2
IDL_PL_pct	lingual_area	7	rs6857	19	45392254	0.0210764	TOMM40
L_HDL_PL_pct	lingual_area	1	rs4143308	2	45159934	0.0420946	SIX3
L_HDL_PL_pct	lingual_area	2	rs7594116	2	162672809	0.0463677	SLC4A10
L_HDL_PL_pct	lingual_area	3	rs13388242	2	227020853	0.043713	IRS1
L_HDL_PL_pct	lingual_area	4	rs748650	4	1011084	0.0379427	IDUA
L_HDL_PL_pct	lingual_area	5	rs12331654	4	143916559	0.0461332	USP38
L_HDL_PL_pct	lingual_area	6	rs11727676	4	145659064	0.0398756	HHIP
L_HDL_PL_pct	lingual_area	7	rs10215216	7	44342440	0.0446252	NUDCD3
L_HDL_PL_pct	lingual_area	8	rs1283690	8	108414618	0.0156233	ANGPT1
L_HDL_PL_pct	lingual_area	9	rs57467326	10	102317557	0.0277201
L_HDL_PL_pct	lingual_area	10	rs146301099	17	47037158	0.0295306	UBE2Z
L_HDL_PL_pct	lingual_area	11	rs6857	19	45392254	0.0295555	TOMM40
L_LDL_PL_pct	lingual_area	1	rs1490388	6	126835655	0.045824	CENPW
L_LDL_PL_pct	lingual_area	2	rs6857	19	45392254	0.0359003	TOMM40
L_VLDL_PL_pct	lingual_area	1	rs6688393	1	228092430	0.0122464	SNAP47
L_VLDL_PL_pct	lingual_area	2	rs13388242	2	227020853	0.0218429	IRS1
L_VLDL_PL_pct	lingual_area	3	rs938226	3	124867634	0.00931215	SLC12A8
L_VLDL_PL_pct	lingual_area	4	rs73248686	4	53570778	0.049234	USP46
L_VLDL_PL_pct	lingual_area	5	rs112166936	6	126733140	0.00180888	CENPW
L_VLDL_PL_pct	lingual_area	6	rs321969	7	78313673	0.0343088	MAGI2
L_VLDL_PL_pct	lingual_area	7	rs7003172	8	9731188	0.031622	MSRA
L_VLDL_PL_pct	lingual_area	8	rs1033976	10	94639960	0.0180631	EXOC6
L_VLDL_PL_pct	lingual_area	9	rs11614506	12	57815675	0.0302781	R3HDM2
L_VLDL_PL_pct	lingual_area	10	rs9537938	13	58653695	0.0308955	PCDH17
L_VLDL_PL_pct	lingual_area	11	rs72743297	15	63368115	0.0123763	LACTB
L_VLDL_PL_pct	lingual_area	12	rs886249	17	43946291	0.00422783	MAPT
L_VLDL_PL_pct	lingual_area	13	rs4794005	17	47041247	0.0043697	UBE2Z
L_VLDL_PL_pct	lingual_area	14	rs1911970	17	68478466	0.0356105	KCNJ2
L_VLDL_PL_pct	lingual_area	15	rs6857	19	45392254	0.01358	TOMM40
L_VLDL_PL_pct	lingual_area	16	rs1758206	20	62336334	0.0235691	LIME1
M_HDL_PL_pct	lingual_area	1	rs13388242	2	227020853	0.0477518	IRS1
M_HDL_PL_pct	lingual_area	2	rs10477561	5	116641916	0.012237
M_HDL_PL_pct	lingual_area	3	rs1496769	7	78281391	0.0339448	MAGI2
M_HDL_PL_pct	lingual_area	4	rs56280384	8	9764374	0.0265236	MSRA
M_HDL_PL_pct	lingual_area	5	rs7014285	8	10611882	0.0496287	PINX1
M_HDL_PL_pct	lingual_area	6	rs1752164	9	126558537	0.0380023	DENND1A
M_HDL_PL_pct	lingual_area	7	rs4794005	17	47041247	0.0118107	UBE2Z
M_HDL_PL_pct	lingual_area	8	rs6857	19	45392254	0.0317111	TOMM40
M_LDL_PL_pct	lingual_area	1	rs10209654	2	145812584	0.0486951
M_LDL_PL_pct	lingual_area	2	rs13388242	2	227020853	0.0330067	IRS1
M_LDL_PL_pct	lingual_area	3	rs2237665	7	106906998	0.00588009	COG5
M_LDL_PL_pct	lingual_area	4	rs7003172	8	9731188	0.0459673	MSRA
M_LDL_PL_pct	lingual_area	4	rs9329223	8	10331754	0.00771803	MSRA
M_LDL_PL_pct	lingual_area	5	rs7014285	8	10611882	0.034353	PINX1
M_LDL_PL_pct	lingual_area	6	rs57467326	10	102317557	0.00557762
M_LDL_PL_pct	lingual_area	7	rs6857	19	45392254	0.0215625	TOMM40
M_LDL_PL_pct	lingual_area	8	rs7351100	19	48937902	0.0375654	GRWD1
M_VLDL_PL_pct	lingual_area	1	rs12989249	2	162666737	0.0388517	SLC4A10
M_VLDL_PL_pct	lingual_area	2	rs13388242	2	227020853	0.049028	IRS1
M_VLDL_PL_pct	lingual_area	3	rs62483627	7	106856002	0.0179795	COG5
M_VLDL_PL_pct	lingual_area	4	rs9329223	8	10331754	0.0125371	MSRA
M_VLDL_PL_pct	lingual_area	5	rs7215398	17	63919179	0.0436764	CEP112
M_VLDL_PL_pct	lingual_area	6	rs6857	19	45392254	0.032337	TOMM40
S_HDL_PL_pct	lingual_area	1	rs631691	3	124875178	0.0468488	SLC12A8
S_HDL_PL_pct	lingual_area	2	rs1413655	6	150142951	0.0171215	PCMT1
S_HDL_PL_pct	lingual_area	3	rs10248717	7	107056795	0.0209326	COG5
S_HDL_PL_pct	lingual_area	4	rs11614506	12	57815675	0.0330543	R3HDM2
S_HDL_PL_pct	lingual_area	5	rs1706741	17	43664231	7.19182e-05	ARHGAP27
S_HDL_PL_pct	lingual_area	5	rs55938136	17	43798360	0.000875959	MAPT
S_LDL_PL_pct	lingual_area	1	rs13388242	2	227020853	0.0387226	IRS1
S_LDL_PL_pct	lingual_area	2	rs1337736	6	126845380	0.0027624	CENPW
S_LDL_PL_pct	lingual_area	3	rs9329223	8	10331754	0.00867525	MSRA
S_LDL_PL_pct	lingual_area	4	rs62075838	17	46996432	0.0118328	UBE2Z
S_LDL_PL_pct	lingual_area	5	rs6857	19	45392254	0.0247582	TOMM40
S_VLDL_PL_pct	lingual_area	1	rs6688393	1	228092430	0.0408125	SNAP47
S_VLDL_PL_pct	lingual_area	2	rs12989249	2	162666737	0.0333264	SLC4A10
S_VLDL_PL_pct	lingual_area	3	rs13388242	2	227020853	0.041648	IRS1
S_VLDL_PL_pct	lingual_area	4	rs62483627	7	106856002	0.00891739	COG5
S_VLDL_PL_pct	lingual_area	5	rs9329223	8	10331754	0.0108443	MSRA
S_VLDL_PL_pct	lingual_area	6	rs7014285	8	10611882	0.0432336	PINX1
S_VLDL_PL_pct	lingual_area	7	rs2321390	13	58708179	0.0380238
S_VLDL_PL_pct	lingual_area	8	rs3760449	17	46906400	0.0299558	CALCOCO2
S_VLDL_PL_pct	lingual_area	8	rs4794005	17	47041247	0.0107657	UBE2Z
S_VLDL_PL_pct	lingual_area	9	rs6857	19	45392254	0.0280362	TOMM40
XL_HDL_PL_pct	lingual_area	1	rs4316948	2	162834595	0.0491178	DPP4
XL_HDL_PL_pct	lingual_area	2	rs13388242	2	227020853	0.0277428	IRS1
XL_HDL_PL_pct	lingual_area	3	rs11727676	4	145659064	0.0321801	HHIP
XL_HDL_PL_pct	lingual_area	4	rs9329223	8	10331754	0.0319698	MSRA
XL_HDL_PL_pct	lingual_area	5	rs11138311	9	82229981	0.0478053	TLE4
XL_HDL_PL_pct	lingual_area	6	rs1752164	9	126558537	0.0207487	DENND1A
XL_HDL_PL_pct	lingual_area	7	rs11614506	12	57815675	0.0394914	R3HDM2
XL_HDL_PL_pct	lingual_area	8	rs4889645	16	31323652	0.0413771	ITGAX
XL_HDL_PL_pct	lingual_area	9	rs55938136	17	43798360	0.00365221	MAPT
XL_HDL_PL_pct	lingual_area	9	rs76527351	17	44212526	0.00355825	KANSL1
XL_HDL_PL_pct	lingual_area	9	rs2696534	17	44355162	0.000300123	KANSL1
XL_HDL_PL_pct	lingual_area	10	rs1911970	17	68478466	0.0469709	KCNJ2
XL_HDL_PL_pct	lingual_area	11	rs6857	19	45392254	0.016457	TOMM40
XL_VLDL_PL_pct	lingual_area	1	rs10934708	3	124861729	0.01476	SLC12A8
XL_VLDL_PL_pct	lingual_area	2	rs6857	19	45392254	0.0370684	TOMM40
XS_VLDL_PL_pct	lingual_area	1	rs13388242	2	227020853	0.0436537	IRS1
XS_VLDL_PL_pct	lingual_area	2	rs7014285	8	10611882	0.0456002	PINX1
XS_VLDL_PL_pct	lingual_area	3	rs1380128	14	54202652	0.0402678	BMP4
XS_VLDL_PL_pct	lingual_area	4	rs72743297	15	63368115	0.0248739	LACTB
XS_VLDL_PL_pct	lingual_area	5	rs6857	19	45392254	0.0272901	TOMM40
PUFA	lingual_area	1	rs7519264	1	19702007	0.0138794	CAPZB
PUFA	lingual_area	2	rs72971190	6	127088303	0.00133802	CENPW
PUFA	lingual_area	3	rs9329223	8	10331754	0.0399549	MSRA
PUFA	lingual_area	4	rs6857	19	45392254	0.0357336	TOMM40
PUFA_by_MUFA	lingual_area	1	rs6688393	1	228092430	0.0114688	SNAP47
PUFA_by_MUFA	lingual_area	2	rs10927026	1	243647497	0.036782	SDCCAG8
PUFA_by_MUFA	lingual_area	3	rs10209654	2	145812584	0.0243515
PUFA_by_MUFA	lingual_area	4	rs7604275	2	162658137	0.0412587	SLC4A10
PUFA_by_MUFA	lingual_area	5	rs13388242	2	227020853	0.0160441	IRS1
PUFA_by_MUFA	lingual_area	6	rs67701062	4	53612382	0.0119975	USP46
PUFA_by_MUFA	lingual_area	7	rs13135092	4	103198082	0.0410841	SLC39A8
PUFA_by_MUFA	lingual_area	8	rs7712172	5	116602767	0.0489712
PUFA_by_MUFA	lingual_area	9	rs9385401	6	126789472	0.00327734	CENPW
PUFA_by_MUFA	lingual_area	10	rs9401921	6	127246737	0.0451432	RSPO3
PUFA_by_MUFA	lingual_area	11	rs73558032	6	140053100	0.0341557	CITED2
PUFA_by_MUFA	lingual_area	12	rs7003172	8	9731188	0.0228852	MSRA
PUFA_by_MUFA	lingual_area	12	rs9329223	8	10331754	0.00359804	MSRA
PUFA_by_MUFA	lingual_area	13	rs7014285	8	10611882	0.0167376	PINX1
PUFA_by_MUFA	lingual_area	14	rs1752164	9	126558537	0.0309602	DENND1A
PUFA_by_MUFA	lingual_area	15	rs2486690	10	94761925	0.0347859	EXOC6
PUFA_by_MUFA	lingual_area	16	rs59481707	10	102317603	0.00324819	SEC31B
PUFA_by_MUFA	lingual_area	17	rs11614506	12	57815675	0.0219413	R3HDM2
PUFA_by_MUFA	lingual_area	18	rs9537938	13	58653695	0.000506081	PCDH17
PUFA_by_MUFA	lingual_area	19	rs9601256	13	80208050	0.0451494	RBM26
PUFA_by_MUFA	lingual_area	20	rs112393967	14	55568140	0.0284698	LGALS3
PUFA_by_MUFA	lingual_area	21	rs72743297	15	63368115	0.0107072	LACTB
PUFA_by_MUFA	lingual_area	22	rs12923476	16	24798079	0.0433086	SLC5A11
PUFA_by_MUFA	lingual_area	23	rs4889606	16	31011183	0.0309013	VKORC1
PUFA_by_MUFA	lingual_area	24	rs117222570	16	69202963	0.0449258	TMED6
PUFA_by_MUFA	lingual_area	25	rs55938136	17	43798360	0.0419823	MAPT
PUFA_by_MUFA	lingual_area	25	rs886249	17	43946291	0.0101651	MAPT
PUFA_by_MUFA	lingual_area	26	rs4794005	17	47041247	0.00357012	UBE2Z
PUFA_by_MUFA	lingual_area	27	rs7215398	17	63919179	0.0141254	CEP112
PUFA_by_MUFA	lingual_area	28	rs1911970	17	68478466	0.0290175	KCNJ2
PUFA_by_MUFA	lingual_area	29	rs116881820	19	45397952	0.0339867	NECTIN2
PUFA_by_MUFA	lingual_area	30	rs1151625	20	62369997	0.0372168	LIME1
PUFA_pct	lingual_area	1	rs13388242	2	227020853	0.0309095	IRS1
PUFA_pct	lingual_area	2	rs62482493	7	106951579	0.0456725	COG5
PUFA_pct	lingual_area	3	rs56280384	8	9764374	0.0163373	MSRA
PUFA_pct	lingual_area	4	rs7014285	8	10611882	0.0322515	PINX1
PUFA_pct	lingual_area	5	rs11614506	12	57815675	0.0423749	R3HDM2
PUFA_pct	lingual_area	6	rs2218069	12	65755543	0.0267681	LEMD3
PUFA_pct	lingual_area	7	rs534151	13	58667903	0.0039779	PCDH17
PUFA_pct	lingual_area	8	rs4794005	17	47041247	0.00710076	UBE2Z
PUFA_pct	lingual_area	9	rs7215398	17	63919179	0.0296111	CEP112
Pyruvate	lingual_area	1	rs7524950	1	155272274	2.97044e-05	FDPS
Pyruvate	lingual_area	2	rs2213162	12	48390722	0.00588982	ZNF641
Pyruvate	lingual_area	2	rs79223154	12	48480128	0.00301109	ZNF641
Pyruvate	lingual_area	3	rs6857	19	45392254	0.0206371	TOMM40
Remnant_C	lingual_area	1	rs72971190	6	127088303	0.00235466	CENPW
Remnant_C	lingual_area	2	rs7909581	10	94713055	0.021572	EXOC6
Remnant_C	lingual_area	3	rs9323279	14	55547661	0.0447434	LGALS3
Remnant_C	lingual_area	4	rs6857	19	45392254	0.0328688	TOMM40
SFA	lingual_area	1	rs13388242	2	227020853	0.0362086	IRS1
SFA	lingual_area	2	rs62275311	3	147034001	0.041643	ZIC4
SFA	lingual_area	3	rs72971190	6	127088303	0.000495801	CENPW
SFA	lingual_area	4	rs9329223	8	10331754	0.00883084	MSRA
SFA	lingual_area	5	rs7909581	10	94713055	0.0161014	EXOC6
SFA	lingual_area	6	rs7104512	11	31768884	0.0312577	DCDC1
SFA	lingual_area	7	rs11614506	12	57815675	0.0485512	R3HDM2
SFA	lingual_area	8	rs9323279	14	55547661	0.0291811	LGALS3
SFA	lingual_area	9	rs4793605	17	47035869	0.016147	UBE2Z
SFA	lingual_area	10	rs7215398	17	63919179	0.0321261	CEP112
SFA	lingual_area	11	rs6857	19	45392254	0.0237397	TOMM40
SFA_pct	lingual_area	1	rs13388242	2	227020853	0.0207648	IRS1
SFA_pct	lingual_area	2	rs57467326	10	102317557	0.00343983
SFA_pct	lingual_area	3	rs6857	19	45392254	0.0133417	TOMM40
Sphingomyelins	lingual_area	1	rs6661421	1	19755204	0.0185749	CAPZB
Sphingomyelins	lingual_area	2	rs1262550	6	127078110	0.00943662	CENPW
Sphingomyelins	lingual_area	3	rs56280384	8	9764374	0.0278518	MSRA
Sphingomyelins	lingual_area	4	rs6857	19	45392254	0.0335833	TOMM40
Total_C	lingual_area	1	rs6661421	1	19755204	0.0214415	CAPZB
Total_C	lingual_area	2	rs72971190	6	127088303	0.00638617	CENPW
Total_C	lingual_area	3	rs7909581	10	94713055	0.0260012	EXOC6
Total_C	lingual_area	4	rs6857	19	45392254	0.0388768	TOMM40
non_HDL_C	lingual_area	1	rs72971190	6	127088303	0.00224647	CENPW
non_HDL_C	lingual_area	2	rs7909581	10	94713055	0.0218941	EXOC6
Cholines	lingual_area	1	rs7519264	1	19702007	0.045171	CAPZB
Cholines	lingual_area	2	rs1680018	1	47930619	0.0302101	PDZK1IP1
Cholines	lingual_area	3	rs72971190	6	127088303	0.00542153	CENPW
Cholines	lingual_area	4	rs6857	19	45392254	0.0332392	TOMM40
Total_BCAA	lingual_area	1	rs2974937	1	155168849	0.00790385	THBS3
Total_BCAA	lingual_area	2	rs13388242	2	227020853	0.0144237	IRS1
Total_BCAA	lingual_area	3	rs9401921	6	127246737	0.0410641	RSPO3
Total_BCAA	lingual_area	4	rs10238087	7	107137113	9.46511e-05	COG5
Total_BCAA	lingual_area	5	rs12532455	7	157236440	0.0427831	PTPRN2
Total_BCAA	lingual_area	6	rs2020918	8	42072438	0.034997	AP3M2
Total_BCAA	lingual_area	7	rs2486690	10	94761925	0.0315746	EXOC6
Total_BCAA	lingual_area	8	rs911268	11	30809653	0.00675052	MPPED2
Total_BCAA	lingual_area	9	rs9569806	13	58603759	0.034197	PCDH17
Total_BCAA	lingual_area	10	rs78570253	14	59577898	0.0323435	DAAM1
Total_BCAA	lingual_area	11	rs11075924	16	72214613	0.0287421	HP
Total_BCAA	lingual_area	12	rs17717654	17	68618860	0.0425631	KCNJ2
Total_BCAA	lingual_area	13	rs1758206	20	62336334	0.0134251	LIME1
Total_BCAA	lingual_area	14	rs139448	22	41609443	0.0485198	L3MBTL2
Total_P	lingual_area	1	rs1680018	1	47930619	0.0455322	PDZK1IP1
Total_P	lingual_area	2	rs13388242	2	227020853	0.0469596	IRS1
Total_P	lingual_area	3	rs145579239	3	119598101	0.0337258	GSK3B
Total_P	lingual_area	4	rs7654571	4	145321006	0.0149525	HHIP
Total_CE	lingual_area	1	rs6661421	1	19755204	0.0281211	CAPZB
Total_CE	lingual_area	2	rs72971190	6	127088303	0.00871527	CENPW
Total_CE	lingual_area	3	rs6857	19	45392254	0.0412764	TOMM40
Total_FA	lingual_area	1	rs13388242	2	227020853	0.0460463	IRS1
Total_FA	lingual_area	2	rs72971190	6	127088303	0.000147727	CENPW
Total_FA	lingual_area	3	rs4001386	7	17482143	0.0365735	AHR
Total_FA	lingual_area	4	rs9329223	8	10331754	0.0100664	MSRA
Total_FA	lingual_area	5	rs7909581	10	94713055	0.0191035	EXOC6
Total_FA	lingual_area	6	rs9323279	14	55547661	0.0363964	LGALS3
Total_FA	lingual_area	7	rs62078385	17	47045009	0.0173648	UBE2Z
Total_FA	lingual_area	8	rs7215398	17	63919179	0.0404022	CEP112
Total_FA	lingual_area	9	rs6857	19	45392254	0.0290762	TOMM40
Total_FC	lingual_area	1	rs72971190	6	127088303	0.000500166	CENPW
Total_FC	lingual_area	2	rs7909581	10	94713055	0.0206002	EXOC6
Total_FC	lingual_area	3	rs6857	19	45392254	0.0312127	TOMM40
XXL_VLDL_L	lingual_area	1	rs12989249	2	162666737	0.0306882	SLC4A10
XXL_VLDL_L	lingual_area	2	rs13388242	2	227020853	0.0393725	IRS1
XXL_VLDL_L	lingual_area	3	rs73248649	4	53420668	0.0305903	USP46
XXL_VLDL_L	lingual_area	4	rs6870722	5	116655349	0.0176778
XXL_VLDL_L	lingual_area	5	rs9385400	6	126764190	0.00107572	CENPW
XXL_VLDL_L	lingual_area	6	rs6949634	7	106984684	0.00242578	COG5
XXL_VLDL_L	lingual_area	7	rs9329223	8	10331754	0.00867725	MSRA
XXL_VLDL_L	lingual_area	8	rs7014285	8	10611882	0.0410389	PINX1
XXL_VLDL_L	lingual_area	9	rs4794005	17	47041247	0.00860794	UBE2Z
XXL_VLDL_L	lingual_area	10	rs7215398	17	63919179	0.0347588	CEP112
XXL_VLDL_L	lingual_area	11	rs6857	19	45392254	0.0252694	TOMM40
HDL_L	lingual_area	1	rs13388242	2	227020853	0.036295	IRS1
HDL_L	lingual_area	2	rs7995574	13	58469869	0.0139972	PCDH17
HDL_L	lingual_area	3	rs113677423	17	44355750	0.0109804	LRRC37A
HDL_L	lingual_area	4	rs6857	19	45392254	0.0217105	TOMM40
IDL_L	lingual_area	1	rs1262550	6	127078110	0.0259412	CENPW
IDL_L	lingual_area	2	rs56280384	8	9764374	0.0310178	MSRA
IDL_L	lingual_area	3	rs7909581	10	94713055	0.0470475	EXOC6
L_HDL_L	lingual_area	1	rs13388242	2	227020853	0.0265769	IRS1
L_HDL_L	lingual_area	2	rs11727676	4	145659064	0.00237332	HHIP
L_HDL_L	lingual_area	3	rs10041724	5	124273520	0.0396443	ZNF608
L_HDL_L	lingual_area	4	rs7003172	8	9731188	0.0388107	MSRA
L_HDL_L	lingual_area	5	rs4373489	8	10588637	0.0456088	SOX7
L_HDL_L	lingual_area	6	rs72732300	9	82248385	0.0439783	TLE4
L_HDL_L	lingual_area	7	rs1752166	9	126558843	0.0125114	DENND1A
L_HDL_L	lingual_area	8	rs11614506	12	57815675	0.037131	R3HDM2
L_HDL_L	lingual_area	9	rs9537938	13	58653695	0.00145385	PCDH17
L_HDL_L	lingual_area	10	rs4889645	16	31323652	0.0388127	ITGAX
L_HDL_L	lingual_area	11	rs55938136	17	43798360	0.0126671	MAPT
L_HDL_L	lingual_area	11	rs113677423	17	44355750	0.00109417	LRRC37A
L_HDL_L	lingual_area	12	rs35895680	17	47060322	0.0278122	SNF8
L_HDL_L	lingual_area	13	rs1911970	17	68478466	0.0437912	KCNJ2
L_LDL_L	lingual_area	1	rs72971190	6	127088303	0.000699124	CENPW
L_LDL_L	lingual_area	2	rs7069070	10	94582855	0.0190147	EXOC6
L_VLDL_L	lingual_area	1	rs13388242	2	227020853	0.0287364	IRS1
L_VLDL_L	lingual_area	2	rs10050699	5	116643020	0.0456173
L_VLDL_L	lingual_area	3	rs72971190	6	127088303	0.000155491	CENPW
L_VLDL_L	lingual_area	4	rs4001386	7	17482143	0.0248817	AHR
L_VLDL_L	lingual_area	5	rs7003172	8	9731188	0.0420684	MSRA
L_VLDL_L	lingual_area	5	rs9329223	8	10331754	0.005531	MSRA
L_VLDL_L	lingual_area	6	rs7014285	8	10611882	0.0300819	PINX1
L_VLDL_L	lingual_area	7	rs1752166	9	126558843	0.0239515	DENND1A
L_VLDL_L	lingual_area	8	rs7909581	10	94713055	0.0111834	EXOC6
L_VLDL_L	lingual_area	9	rs11614506	12	57815675	0.0402269	R3HDM2
L_VLDL_L	lingual_area	10	rs28569885	12	123897177	0.0491242	MPHOSPH9
L_VLDL_L	lingual_area	11	rs113146592	14	55733857	0.0415739	LGALS3
L_VLDL_L	lingual_area	12	rs411305	17	43687393	0.0354838	ARHGAP27
L_VLDL_L	lingual_area	13	rs4794005	17	47041247	0.00548408	UBE2Z
L_VLDL_L	lingual_area	14	rs7215398	17	63919179	0.0250155	CEP112
L_VLDL_L	lingual_area	15	rs1911970	17	68478466	0.0475452	KCNJ2
L_VLDL_L	lingual_area	16	rs6857	19	45392254	0.0176097	TOMM40
LDL_L	lingual_area	1	rs6661421	1	19755204	0.0294543	CAPZB
LDL_L	lingual_area	2	rs1101556	6	127067803	0.00162058	CENPW
LDL_L	lingual_area	3	rs7909581	10	94713055	0.0238951	EXOC6
Total_L	lingual_area	1	rs72971190	6	127088303	0.000462617	CENPW
Total_L	lingual_area	2	rs7909581	10	94713055	0.020924	EXOC6
Total_L	lingual_area	3	rs6857	19	45392254	0.0321314	TOMM40
M_HDL_L	lingual_area	1	rs1561227	2	45165389	0.00795213	SIX3
M_HDL_L	lingual_area	2	rs13388242	2	227020853	0.0431677	IRS1
M_HDL_L	lingual_area	3	rs76912205	3	119937885	0.0228294	GSK3B
M_HDL_L	lingual_area	4	rs113677423	17	44355750	0.0368774	LRRC37A
M_HDL_L	lingual_area	5	rs6857	19	45392254	0.0263234	TOMM40
M_LDL_L	lingual_area	1	rs13388242	2	227020853	0.0246038	IRS1
M_LDL_L	lingual_area	2	rs61115449	3	147037883	0.04728	ZIC4
M_LDL_L	lingual_area	3	rs72971190	6	127088303	5.44751e-05	CENPW
M_LDL_L	lingual_area	4	rs7069070	10	94582855	0.00805855	EXOC6
M_LDL_L	lingual_area	5	rs73021423	11	126253641	0.0378086	ST3GAL4
M_LDL_L	lingual_area	6	rs11614506	12	57815675	0.0350615	R3HDM2
M_LDL_L	lingual_area	7	rs2732626	17	43669800	0.0198117
M_VLDL_L	lingual_area	1	rs13388242	2	227020853	0.0265711	IRS1
M_VLDL_L	lingual_area	2	rs72971190	6	127088303	2.57757e-05	CENPW
M_VLDL_L	lingual_area	3	rs9329223	8	10331754	0.0196196	MSRA
M_VLDL_L	lingual_area	4	rs4373489	8	10588637	0.0280519	SOX7
M_VLDL_L	lingual_area	5	rs7069070	10	94582855	0.00925415	EXOC6
M_VLDL_L	lingual_area	6	rs11614506	12	57815675	0.0371934	R3HDM2
M_VLDL_L	lingual_area	7	rs112534607	17	44344376	0.0441577	KANSL1
M_VLDL_L	lingual_area	8	rs62075838	17	46996432	0.00729089	UBE2Z
M_VLDL_L	lingual_area	9	rs62064345	17	63993742	0.0421846	PRKCA
M_VLDL_L	lingual_area	10	rs6857	19	45392254	0.0163212	TOMM40
S_HDL_L	lingual_area	1	rs571281	1	47914571	0.0262549	CMPK1
S_HDL_L	lingual_area	2	rs4953152	2	45170153	0.000125428	SIX3
S_HDL_L	lingual_area	3	rs76912205	3	119937885	0.0282773	GSK3B
S_HDL_L	lingual_area	4	rs62275311	3	147034001	0.0246374	ZIC4
S_HDL_L	lingual_area	5	rs2220514	4	145576558	0.0129937	HHIP
S_HDL_L	lingual_area	6	rs138299249	6	127183470	0.00541351	RSPO3
S_HDL_L	lingual_area	7	rs9329223	8	10331754	0.00845033	MSRA
S_HDL_L	lingual_area	8	rs10736071	10	94675198	0.0476432	EXOC6
S_LDL_L	lingual_area	1	rs13388242	2	227020853	0.0289296	IRS1
S_LDL_L	lingual_area	2	rs576049	6	126730543	0.000347092	CENPW
S_LDL_L	lingual_area	3	rs7069070	10	94582855	0.00951132	EXOC6
S_LDL_L	lingual_area	4	rs73021423	11	126253641	0.0274834	ST3GAL4
S_LDL_L	lingual_area	5	rs11614506	12	57815675	0.0412629	R3HDM2
S_LDL_L	lingual_area	6	rs9323279	14	55547661	0.0405452	LGALS3
S_LDL_L	lingual_area	7	rs2732626	17	43669800	0.0335568
S_VLDL_L	lingual_area	1	rs13388242	2	227020853	0.0402879	IRS1
S_VLDL_L	lingual_area	2	rs72971190	6	127088303	2.6664e-05	CENPW
S_VLDL_L	lingual_area	3	rs4001386	7	17482143	0.0459668	AHR
S_VLDL_L	lingual_area	4	rs9329223	8	10331754	0.0089398	MSRA
S_VLDL_L	lingual_area	5	rs4373489	8	10588637	0.0423061	SOX7
S_VLDL_L	lingual_area	6	rs7069070	10	94582855	0.0153737	EXOC6
S_VLDL_L	lingual_area	7	rs72743297	15	63368115	0.0299823	LACTB
S_VLDL_L	lingual_area	8	rs4794005	17	47041247	0.00886845	UBE2Z
S_VLDL_L	lingual_area	9	rs6857	19	45392254	0.0259397	TOMM40
XL_HDL_L	lingual_area	1	rs13388242	2	227020853	0.0340735	IRS1
XL_HDL_L	lingual_area	2	rs11727676	4	145659064	0.0103649	HHIP
XL_HDL_L	lingual_area	3	rs9329223	8	10331754	0.0126168	MSRA
XL_HDL_L	lingual_area	4	rs1283690	8	108414618	0.0203453	ANGPT1
XL_HDL_L	lingual_area	5	rs11138311	9	82229981	0.0445765	TLE4
XL_HDL_L	lingual_area	6	rs1752164	9	126558537	0.0383113	DENND1A
XL_HDL_L	lingual_area	7	rs11614506	12	57815675	0.0467282	R3HDM2
XL_HDL_L	lingual_area	8	rs716907	13	58709911	0.0278712
XL_HDL_L	lingual_area	9	rs2696522	17	44356890	0.0236381	LRRC37A
XL_HDL_L	lingual_area	10	rs6857	19	45392254	0.0212208	TOMM40
XL_VLDL_L	lingual_area	1	rs13388242	2	227020853	0.031835	IRS1
XL_VLDL_L	lingual_area	2	rs10050699	5	116643020	0.0178666
XL_VLDL_L	lingual_area	3	rs9388495	6	126782457	0.000358649	CENPW
XL_VLDL_L	lingual_area	4	rs4001386	7	17482143	0.0466696	AHR
XL_VLDL_L	lingual_area	5	rs7803102	7	107248929	0.0392531	COG5
XL_VLDL_L	lingual_area	6	rs7003172	8	9731188	0.0460383	MSRA
XL_VLDL_L	lingual_area	6	rs9329223	8	10331754	0.00646197	MSRA
XL_VLDL_L	lingual_area	7	rs7014285	8	10611882	0.0332774	PINX1
XL_VLDL_L	lingual_area	8	rs1752166	9	126558843	0.0252318	DENND1A
XL_VLDL_L	lingual_area	9	rs7909581	10	94713055	0.012791	EXOC6
XL_VLDL_L	lingual_area	10	rs11614506	12	57815675	0.0440847	R3HDM2
XL_VLDL_L	lingual_area	11	rs72743297	15	63368115	0.0242887	LACTB
XL_VLDL_L	lingual_area	12	rs4794005	17	47041247	0.00640847	UBE2Z
XL_VLDL_L	lingual_area	13	rs7215398	17	63919179	0.0278449	CEP112
XL_VLDL_L	lingual_area	14	rs6857	19	45392254	0.0198347	TOMM40
XS_VLDL_L	lingual_area	1	rs11804413	1	19743877	0.0395002	CAPZB
XS_VLDL_L	lingual_area	2	rs138299249	6	127183470	0.0183077	RSPO3
XS_VLDL_L	lingual_area	3	rs7909581	10	94713055	0.019782	EXOC6
XS_VLDL_L	lingual_area	4	rs7104512	11	31768884	0.046799	DCDC1
XS_VLDL_L	lingual_area	5	rs9323279	14	55547661	0.0369408	LGALS3
XS_VLDL_L	lingual_area	6	rs6857	19	45392254	0.0297927	TOMM40
VLDL_L	lingual_area	1	rs13388242	2	227020853	0.0265153	IRS1
VLDL_L	lingual_area	2	rs10050699	5	116643020	0.0350668
VLDL_L	lingual_area	3	rs72971190	6	127088303	0.00110974	CENPW
VLDL_L	lingual_area	4	rs4001386	7	17482143	0.0207935	AHR
VLDL_L	lingual_area	5	rs7003172	8	9731188	0.0386814	MSRA
VLDL_L	lingual_area	5	rs9329223	8	10331754	0.00507705	MSRA
VLDL_L	lingual_area	6	rs7014285	8	10611882	0.0277488	PINX1
VLDL_L	lingual_area	7	rs7909581	10	94713055	0.0160031	EXOC6
VLDL_L	lingual_area	8	rs11614506	12	57815675	0.0370064	R3HDM2
VLDL_L	lingual_area	9	rs886249	17	43946291	0.0444205	MAPT
VLDL_L	lingual_area	10	rs4794005	17	47041247	0.0050335	UBE2Z
VLDL_L	lingual_area	11	rs7215398	17	63919179	0.0231035	CEP112
VLDL_L	lingual_area	12	rs1911970	17	68478466	0.0436571	KCNJ2
VLDL_L	lingual_area	13	rs75388480	19	35748590	0.0444598	LSR
VLDL_L	lingual_area	14	rs6857	19	45392254	0.0162798	TOMM40
Total_PL	lingual_area	1	rs72971190	6	127088303	0.00288251	CENPW
Total_PL	lingual_area	2	rs7909581	10	94713055	0.0217709	EXOC6
Total_PL	lingual_area	3	rs6857	19	45392254	0.032369	TOMM40
Total_TG	lingual_area	1	rs6688393	1	228092430	0.0275789	SNAP47
Total_TG	lingual_area	2	rs13388242	2	227020853	0.0455084	IRS1
Total_TG	lingual_area	3	rs72971190	6	127088303	0.000183754	CENPW
Total_TG	lingual_area	4	rs4001386	7	17482143	0.0370856	AHR
Total_TG	lingual_area	5	rs2520244	7	107137120	0.0492545	COG5
Total_TG	lingual_area	6	rs9329223	8	10331754	0.011138	MSRA
Total_TG	lingual_area	7	rs7014285	8	10611882	0.0472982	PINX1
Total_TG	lingual_area	8	rs11187183	10	94580992	0.019573	EXOC6
Total_TG	lingual_area	9	rs72743297	15	63368115	0.0278363	LACTB
Total_TG	lingual_area	10	rs4794005	17	47041247	0.0110537	UBE2Z
Total_TG	lingual_area	11	rs7215398	17	63919179	0.0405503	CEP112
Total_TG	lingual_area	12	rs75388480	19	35748590	0.0257769	LSR
Total_TG	lingual_area	13	rs6857	19	45392254	0.0301749	TOMM40
Total_TG	lingual_area	14	rs1758206	20	62336334	0.0426936	LIME1
XXL_VLDL_TG	lingual_area	1	rs6688393	1	228092430	0.0446566	SNAP47
XXL_VLDL_TG	lingual_area	2	rs7578065	2	162593171	0.0161166	SLC4A10
XXL_VLDL_TG	lingual_area	3	rs13388242	2	227020853	0.0408614	IRS1
XXL_VLDL_TG	lingual_area	4	rs961848	5	56040949	0.0432331	SETD9
XXL_VLDL_TG	lingual_area	5	rs6870722	5	116655349	0.030387
XXL_VLDL_TG	lingual_area	6	rs9388494	6	126776094	0.00101707	CENPW
XXL_VLDL_TG	lingual_area	7	rs6949634	7	106984684	0.000131598	COG5
XXL_VLDL_TG	lingual_area	8	rs9329223	8	10331754	0.00995001	MSRA
XXL_VLDL_TG	lingual_area	9	rs7014285	8	10611882	0.042443	PINX1
XXL_VLDL_TG	lingual_area	10	rs4794005	17	47041247	0.00987336	UBE2Z
XXL_VLDL_TG	lingual_area	11	rs7215398	17	63919179	0.0364782	CEP112
XXL_VLDL_TG	lingual_area	12	rs6857	19	45392254	0.0272119	TOMM40
HDL_TG	lingual_area	1	rs138299249	6	127183470	0.00600532	RSPO3
HDL_TG	lingual_area	2	rs7803102	7	107248929	0.0497461	COG5
HDL_TG	lingual_area	3	rs9329223	8	10331754	0.0135882	MSRA
HDL_TG	lingual_area	4	rs4794005	17	47041247	0.0134779	UBE2Z
HDL_TG	lingual_area	5	rs6857	19	45392254	0.039288	TOMM40
IDL_TG	lingual_area	1	rs576049	6	126730543	0.000992603	CENPW
IDL_TG	lingual_area	2	rs7909581	10	94713055	0.0229101	EXOC6
IDL_TG	lingual_area	3	rs7104512	11	31768884	0.0447217	DCDC1
IDL_TG	lingual_area	4	rs9323279	14	55547661	0.0417799	LGALS3
IDL_TG	lingual_area	5	rs72743297	15	63368115	0.0313128	LACTB
IDL_TG	lingual_area	6	rs4794005	17	47041247	0.0121557	UBE2Z
IDL_TG	lingual_area	7	rs6857	19	45392254	0.0340058	TOMM40
IDL_TG	lingual_area	8	rs1758206	20	62336334	0.0484103	LIME1
L_HDL_TG	lingual_area	1	rs9329223	8	10331754	0.0147845	MSRA
L_HDL_TG	lingual_area	2	rs62075852	17	47017176	0.0352069	UBE2Z
L_HDL_TG	lingual_area	3	rs6857	19	45392254	0.045178	TOMM40
L_LDL_TG	lingual_area	1	rs13388242	2	227020853	0.0460284	IRS1
L_LDL_TG	lingual_area	2	rs72971190	6	127088303	0.000264429	CENPW
L_LDL_TG	lingual_area	3	rs2248127	7	6660233	0.043808	ZDHHC4
L_LDL_TG	lingual_area	4	rs7069070	10	94582855	0.0186345	EXOC6
L_LDL_TG	lingual_area	5	rs7104512	11	31768884	0.0416973	DCDC1
L_LDL_TG	lingual_area	6	rs9323279	14	55547661	0.0372521	LGALS3
L_LDL_TG	lingual_area	7	rs72743297	15	63368115	0.0280063	LACTB
L_LDL_TG	lingual_area	8	rs4794005	17	47041247	0.0112136	UBE2Z
L_LDL_TG	lingual_area	9	rs6857	19	45392254	0.0303782	TOMM40
L_LDL_TG	lingual_area	10	rs1758206	20	62336334	0.0431469	LIME1
L_VLDL_TG	lingual_area	1	rs6688393	1	228092430	0.0405415	SNAP47
L_VLDL_TG	lingual_area	2	rs13388242	2	227020853	0.0444111	IRS1
L_VLDL_TG	lingual_area	3	rs961848	5	56040949	0.0471039	SETD9
L_VLDL_TG	lingual_area	4	rs10050699	5	116643020	0.0485742
L_VLDL_TG	lingual_area	5	rs72971190	6	127088303	0.000173278	CENPW
L_VLDL_TG	lingual_area	6	rs6949634	7	106984684	0.0186978	COG5
L_VLDL_TG	lingual_area	7	rs9329223	8	10331754	0.0101883	MSRA
L_VLDL_TG	lingual_area	8	rs7014285	8	10611882	0.0462069	PINX1
L_VLDL_TG	lingual_area	9	rs1752166	9	126558843	0.0303344	DENND1A
L_VLDL_TG	lingual_area	10	rs7909581	10	94713055	0.0194074	EXOC6
L_VLDL_TG	lingual_area	11	rs4794005	17	47041247	0.0101071	UBE2Z
L_VLDL_TG	lingual_area	12	rs7215398	17	63919179	0.0394364	CEP112
L_VLDL_TG	lingual_area	13	rs6857	19	45392254	0.0290373	TOMM40
LDL_TG	lingual_area	1	rs6678282	1	47921286	0.046541	CMPK1
LDL_TG	lingual_area	2	rs13388242	2	227020853	0.0443885	IRS1
LDL_TG	lingual_area	3	rs72971190	6	127088303	0.000377219	CENPW
LDL_TG	lingual_area	4	rs7909581	10	94713055	0.01945	EXOC6
LDL_TG	lingual_area	5	rs7104512	11	31768884	0.038259	DCDC1
LDL_TG	lingual_area	6	rs9323279	14	55547661	0.0356796	LGALS3
LDL_TG	lingual_area	7	rs72743297	15	63368115	0.0265985	LACTB
LDL_TG	lingual_area	8	rs4794005	17	47041247	0.0116939	UBE2Z
LDL_TG	lingual_area	9	rs6857	19	45392254	0.0289178	TOMM40
LDL_TG	lingual_area	10	rs1758206	20	62336334	0.0415196	LIME1
M_HDL_TG	lingual_area	1	rs138299249	6	127183470	0.0136011	RSPO3
M_HDL_TG	lingual_area	2	rs4001386	7	17482143	0.0498959	AHR
M_HDL_TG	lingual_area	3	rs9329223	8	10331754	0.0139808	MSRA
M_HDL_TG	lingual_area	4	rs4794005	17	47041247	0.0138676	UBE2Z
M_HDL_TG	lingual_area	5	rs6857	19	45392254	0.0402951	TOMM40
M_LDL_TG	lingual_area	1	rs13388242	2	227020853	0.0445558	IRS1
M_LDL_TG	lingual_area	2	rs79770740	3	11228216	0.0421378	HRH1
M_LDL_TG	lingual_area	3	rs72971190	6	127088303	0.000145532	CENPW
M_LDL_TG	lingual_area	4	rs9329223	8	10331754	0.0103223	MSRA
M_LDL_TG	lingual_area	5	rs4373489	8	10588637	0.0467589	SOX7
M_LDL_TG	lingual_area	6	rs7069070	10	94582855	0.0173967	EXOC6
M_LDL_TG	lingual_area	7	rs9323279	14	55547661	0.0357469	LGALS3
M_LDL_TG	lingual_area	8	rs72743297	15	63368115	0.0265705	LACTB
M_LDL_TG	lingual_area	9	rs4794005	17	47041247	0.010243	UBE2Z
M_LDL_TG	lingual_area	10	rs7215398	17	63919179	0.0394441	CEP112
M_LDL_TG	lingual_area	11	rs6857	19	45392254	0.028914	TOMM40
M_LDL_TG	lingual_area	12	rs1758206	20	62336334	0.0416521	LIME1
M_VLDL_TG	lingual_area	1	rs945699	1	228093319	0.040278	SNAP47
M_VLDL_TG	lingual_area	2	rs13388242	2	227020853	0.0425442	IRS1
M_VLDL_TG	lingual_area	3	rs72971190	6	127088303	1.41452e-05	CENPW
M_VLDL_TG	lingual_area	4	rs4001386	7	17482143	0.0344288	AHR
M_VLDL_TG	lingual_area	5	rs9329223	8	10331754	0.00996913	MSRA
M_VLDL_TG	lingual_area	6	rs7014285	8	10611882	0.0442731	PINX1
M_VLDL_TG	lingual_area	7	rs7069070	10	94582855	0.0168117	EXOC6
M_VLDL_TG	lingual_area	8	rs72743297	15	63368115	0.044958	LACTB
M_VLDL_TG	lingual_area	9	rs4794005	17	47041247	0.00989207	UBE2Z
M_VLDL_TG	lingual_area	10	rs7215398	17	63919179	0.037756	CEP112
M_VLDL_TG	lingual_area	11	rs6857	19	45392254	0.0278179	TOMM40
S_HDL_TG	lingual_area	1	rs6688393	1	228092430	0.0347406	SNAP47
S_HDL_TG	lingual_area	2	rs9375460	6	127149538	0.00159011	CENPW
S_HDL_TG	lingual_area	3	rs4001386	7	17482143	0.0462666	AHR
S_HDL_TG	lingual_area	4	rs9329223	8	10331754	0.0142235	MSRA
S_HDL_TG	lingual_area	5	rs11187183	10	94580992	0.0248405	EXOC6
S_HDL_TG	lingual_area	6	rs4794005	17	47041247	0.0141164	UBE2Z
S_LDL_TG	lingual_area	1	rs6688393	1	228092430	0.0229136	SNAP47
S_LDL_TG	lingual_area	2	rs13388242	2	227020853	0.0388435	IRS1
S_LDL_TG	lingual_area	3	rs72971190	6	127088303	0.000121607	CENPW
S_LDL_TG	lingual_area	4	rs4001386	7	17482143	0.0312776	AHR
S_LDL_TG	lingual_area	5	rs9329223	8	10331754	0.00901429	MSRA
S_LDL_TG	lingual_area	6	rs7014285	8	10611882	0.0404617	PINX1
S_LDL_TG	lingual_area	7	rs11187183	10	94580992	0.0160466	EXOC6
S_LDL_TG	lingual_area	8	rs9323279	14	55547661	0.0311348	LGALS3
S_LDL_TG	lingual_area	9	rs72743297	15	63368115	0.0231362	LACTB
S_LDL_TG	lingual_area	10	rs4794005	17	47041247	0.00894531	UBE2Z
S_LDL_TG	lingual_area	11	rs7215398	17	63919179	0.0343637	CEP112
S_LDL_TG	lingual_area	12	rs6857	19	45392254	0.0251766	TOMM40
S_LDL_TG	lingual_area	13	rs1758206	20	62336334	0.0362983	LIME1
S_VLDL_TG	lingual_area	1	rs6688393	1	228092430	0.0352341	SNAP47
S_VLDL_TG	lingual_area	2	rs79770740	3	11228216	0.035425	HRH1
S_VLDL_TG	lingual_area	3	rs72971190	6	127088303	0.000361856	CENPW
S_VLDL_TG	lingual_area	4	rs4001386	7	17482143	0.0471532	AHR
S_VLDL_TG	lingual_area	5	rs9329223	8	10331754	0.014308	MSRA
S_VLDL_TG	lingual_area	6	rs7069070	10	94582855	0.0237594	EXOC6
S_VLDL_TG	lingual_area	7	rs72743297	15	63368115	0.0355589	LACTB
S_VLDL_TG	lingual_area	8	rs4794005	17	47041247	0.0141996	UBE2Z
S_VLDL_TG	lingual_area	9	rs75388480	19	35748590	0.0371933	LSR
S_VLDL_TG	lingual_area	10	rs6857	19	45392254	0.0385003	TOMM40
XL_HDL_TG	lingual_area	1	rs13409045	2	162880383	0.0338833	DPP4
XL_HDL_TG	lingual_area	2	rs9398803	6	126683594	0.0149379	CENPW
XL_HDL_TG	lingual_area	3	rs9329223	8	10331754	0.0116166	MSRA
XL_HDL_TG	lingual_area	4	rs9323279	14	55547661	0.0410455	LGALS3
XL_HDL_TG	lingual_area	5	rs72743297	15	63368115	0.0306345	LACTB
XL_HDL_TG	lingual_area	6	rs4794005	17	47041247	0.0115234	UBE2Z
XL_HDL_TG	lingual_area	7	rs7215398	17	63919179	0.0451769	CEP112
XL_HDL_TG	lingual_area	8	rs6857	19	45392254	0.0333201	TOMM40
XL_HDL_TG	lingual_area	9	rs1758206	20	62336334	0.0475936	LIME1
XL_VLDL_TG	lingual_area	1	rs6688393	1	228092430	0.0236874	SNAP47
XL_VLDL_TG	lingual_area	2	rs13388242	2	227020853	0.0402398	IRS1
XL_VLDL_TG	lingual_area	3	rs6870722	5	116655349	0.0382657
XL_VLDL_TG	lingual_area	4	rs9388495	6	126782457	0.000533271	CENPW
XL_VLDL_TG	lingual_area	5	rs4001386	7	17482143	0.0445741	AHR
XL_VLDL_TG	lingual_area	6	rs6949634	7	106984684	0.0182515	COG5
XL_VLDL_TG	lingual_area	7	rs9329223	8	10331754	0.00905938	MSRA
XL_VLDL_TG	lingual_area	8	rs7014285	8	10611882	0.0419104	PINX1
XL_VLDL_TG	lingual_area	9	rs7909581	10	94713055	0.0210286	EXOC6
XL_VLDL_TG	lingual_area	10	rs72743297	15	63368115	0.0239209	LACTB
XL_VLDL_TG	lingual_area	11	rs4794005	17	47041247	0.00898707	UBE2Z
XL_VLDL_TG	lingual_area	12	rs7215398	17	63919179	0.0356138	CEP112
XL_VLDL_TG	lingual_area	13	rs6857	19	45392254	0.0260549	TOMM40
XL_VLDL_TG	lingual_area	14	rs1758206	20	62336334	0.0376123	LIME1
XS_VLDL_TG	lingual_area	1	rs6688393	1	228092430	0.03516	SNAP47
XS_VLDL_TG	lingual_area	2	rs9398809	6	126789144	0.00205068	CENPW
XS_VLDL_TG	lingual_area	3	rs4001386	7	17482143	0.0468848	AHR
XS_VLDL_TG	lingual_area	4	rs9329223	8	10331754	0.0141993	MSRA
XS_VLDL_TG	lingual_area	5	rs7069070	10	94582855	0.0237081	EXOC6
XS_VLDL_TG	lingual_area	6	rs9323279	14	55547661	0.0466812	LGALS3
XS_VLDL_TG	lingual_area	7	rs72743297	15	63368115	0.0354826	LACTB
XS_VLDL_TG	lingual_area	8	rs4794005	17	47041247	0.0140901	UBE2Z
XS_VLDL_TG	lingual_area	9	rs6857	19	45392254	0.0383895	TOMM40
VLDL_TG	lingual_area	1	rs6688393	1	228092430	0.0292162	SNAP47
VLDL_TG	lingual_area	2	rs13388242	2	227020853	0.0484976	IRS1
VLDL_TG	lingual_area	3	rs10050699	5	116643020	0.027324
VLDL_TG	lingual_area	4	rs72971190	6	127088303	0.000497103	CENPW
VLDL_TG	lingual_area	5	rs4001386	7	17482143	0.0394527	AHR
VLDL_TG	lingual_area	6	rs6949634	7	106984684	0.0397173	COG5
VLDL_TG	lingual_area	7	rs9329223	8	10331754	0.0115094	MSRA
VLDL_TG	lingual_area	8	rs10736071	10	94675198	0.0454114	EXOC6
VLDL_TG	lingual_area	9	rs72743297	15	63368115	0.0294937	LACTB
VLDL_TG	lingual_area	10	rs4794005	17	47041247	0.0114195	UBE2Z
VLDL_TG	lingual_area	11	rs7215398	17	63919179	0.0431779	CEP112
VLDL_TG	lingual_area	12	rs6857	19	45392254	0.0320141	TOMM40
TG_by_PG	lingual_area	1	rs6688393	1	228092430	0.0134807	SNAP47
TG_by_PG	lingual_area	2	rs10209654	2	145812584	0.037459
TG_by_PG	lingual_area	3	rs13388242	2	227020853	0.0242084	IRS1
TG_by_PG	lingual_area	4	rs73248649	4	53420668	0.0337667	USP46
TG_by_PG	lingual_area	5	rs10050699	5	116643020	0.0270762
TG_by_PG	lingual_area	6	rs9398803	6	126683594	0.00856259	CENPW
TG_by_PG	lingual_area	7	rs321969	7	78313673	0.0382741	MAGI2
TG_by_PG	lingual_area	8	rs2520244	7	107137120	0.0140057	COG5
TG_by_PG	lingual_area	9	rs7003172	8	9731188	0.0351286	MSRA
TG_by_PG	lingual_area	9	rs9329223	8	10331754	0.00475983	MSRA
TG_by_PG	lingual_area	10	rs7014285	8	10611882	0.0253189	PINX1
TG_by_PG	lingual_area	11	rs1752164	9	126558537	0.0185186	DENND1A
TG_by_PG	lingual_area	12	rs11614506	12	57815675	0.0336284	R3HDM2
TG_by_PG	lingual_area	13	rs28569885	12	123897177	0.0408595	MPHOSPH9
TG_by_PG	lingual_area	14	rs9537938	13	58653695	0.0434574	PCDH17
TG_by_PG	lingual_area	15	rs72743297	15	63368115	0.0136258	LACTB
TG_by_PG	lingual_area	16	rs4889606	16	31011183	0.0477411	VKORC1
TG_by_PG	lingual_area	17	rs55938136	17	43798360	0.0367397	MAPT
TG_by_PG	lingual_area	17	rs886249	17	43946291	0.0108315	MAPT
TG_by_PG	lingual_area	18	rs4794005	17	47041247	0.00471966	UBE2Z
TG_by_PG	lingual_area	19	rs7215398	17	63919179	0.0211365	CEP112
TG_by_PG	lingual_area	20	rs1911970	17	68478466	0.0395815	KCNJ2
TG_by_PG	lingual_area	21	rs6857	19	45392254	0.0149712	TOMM40
TG_by_PG	lingual_area	22	rs1291211	20	62337622	0.042539	LIME1
XXL_VLDL_TG_pct	lingual_area	1	rs3790608	1	113055023	0.029504	ST7L
XXL_VLDL_TG_pct	lingual_area	2	rs6949634	7	106984684	0.0377647	COG5
XXL_VLDL_TG_pct	lingual_area	3	rs7215398	17	63919179	0.0295619	CEP112
IDL_TG_pct	lingual_area	1	rs945699	1	228093319	0.046415	SNAP47
IDL_TG_pct	lingual_area	2	rs7604275	2	162658137	0.0472973	SLC4A10
IDL_TG_pct	lingual_area	3	rs9329223	8	10331754	0.012784	MSRA
IDL_TG_pct	lingual_area	4	rs4601935	13	58521701	0.0255888	PCDH17
IDL_TG_pct	lingual_area	5	rs72743297	15	63368115	0.0315101	LACTB
IDL_TG_pct	lingual_area	6	rs3760449	17	46906400	0.0393969	CALCOCO2
IDL_TG_pct	lingual_area	6	rs4794005	17	47041247	0.0126892	UBE2Z
IDL_TG_pct	lingual_area	7	rs6857	19	45392254	0.0341464	TOMM40
IDL_TG_pct	lingual_area	8	rs1758206	20	62336334	0.0483164	LIME1
L_HDL_TG_pct	lingual_area	1	rs6688393	1	228092430	0.0270169	SNAP47
L_HDL_TG_pct	lingual_area	2	rs13388242	2	227020853	0.0438157	IRS1
L_HDL_TG_pct	lingual_area	3	rs7803102	7	107248929	0.0213066	COG5
L_HDL_TG_pct	lingual_area	4	rs9329223	8	10331754	0.0114271	MSRA
L_HDL_TG_pct	lingual_area	5	rs7014285	8	10611882	0.0454873	PINX1
L_HDL_TG_pct	lingual_area	6	rs9537938	13	58653695	0.0123237	PCDH17
L_HDL_TG_pct	lingual_area	7	rs72743297	15	63368115	0.0447354	LACTB
L_HDL_TG_pct	lingual_area	8	rs4794005	17	47041247	0.0113456	UBE2Z
L_HDL_TG_pct	lingual_area	9	rs6857	19	45392254	0.0294575	TOMM40
L_HDL_TG_pct	lingual_area	10	rs1758206	20	62336334	0.0411866	LIME1
L_LDL_TG_pct	lingual_area	1	rs13388242	2	227020853	0.0385491	IRS1
L_LDL_TG_pct	lingual_area	2	rs56280384	8	9764374	0.0203116	MSRA
L_LDL_TG_pct	lingual_area	3	rs7014285	8	10611882	0.0402035	PINX1
L_LDL_TG_pct	lingual_area	4	rs72743297	15	63368115	0.0226015	LACTB
L_LDL_TG_pct	lingual_area	5	rs72766557	16	4352550	0.0257667	GLIS2
L_LDL_TG_pct	lingual_area	6	rs937301	17	47046276	0.00952737	UBE2Z
L_LDL_TG_pct	lingual_area	7	rs6857	19	45392254	0.0246561	TOMM40
L_VLDL_TG_pct	lingual_area	1	rs145579239	3	119598101	0.0166233	GSK3B
L_VLDL_TG_pct	lingual_area	2	rs6857	19	45392254	0.0408017	TOMM40
M_HDL_TG_pct	lingual_area	1	rs6688393	1	228092430	0.0280695	SNAP47
M_HDL_TG_pct	lingual_area	2	rs13388242	2	227020853	0.0455998	IRS1
M_HDL_TG_pct	lingual_area	3	rs9329223	8	10331754	0.0118302	MSRA
M_HDL_TG_pct	lingual_area	4	rs7014285	8	10611882	0.0473502	PINX1
M_HDL_TG_pct	lingual_area	5	rs539870	13	58623377	0.0186604	PCDH17
M_HDL_TG_pct	lingual_area	6	rs72743297	15	63368115	0.0283216	LACTB
M_HDL_TG_pct	lingual_area	7	rs4794005	17	47041247	0.0117451	UBE2Z
M_HDL_TG_pct	lingual_area	8	rs1758206	20	62336334	0.0428468	LIME1
M_LDL_TG_pct	lingual_area	1	rs1449636	2	162635439	0.0466328	SLC4A10
M_LDL_TG_pct	lingual_area	2	rs13388242	2	227020853	0.0361662	IRS1
M_LDL_TG_pct	lingual_area	3	rs56280384	8	9764374	0.0187999	MSRA
M_LDL_TG_pct	lingual_area	4	rs7014285	8	10611882	0.0377429	PINX1
M_LDL_TG_pct	lingual_area	5	rs72743297	15	63368115	0.0209767	LACTB
M_LDL_TG_pct	lingual_area	6	rs9903470	17	47045362	0.0181555	UBE2Z
M_LDL_TG_pct	lingual_area	7	rs6857	19	45392254	0.0229315	TOMM40
M_LDL_TG_pct	lingual_area	8	rs1291211	20	62337622	0.0465281	LIME1
M_VLDL_TG_pct	lingual_area	1	rs7583212	2	162619408	0.013284	SLC4A10
M_VLDL_TG_pct	lingual_area	2	rs13388242	2	227020853	0.0403099	IRS1
M_VLDL_TG_pct	lingual_area	3	rs961848	5	56040949	0.0425863	SETD9
M_VLDL_TG_pct	lingual_area	4	rs62483627	7	106856002	0.00385459	COG5
M_VLDL_TG_pct	lingual_area	5	rs9329223	8	10331754	0.0107033	MSRA
M_VLDL_TG_pct	lingual_area	6	rs7014285	8	10611882	0.041828	PINX1
M_VLDL_TG_pct	lingual_area	7	rs539870	13	58623377	0.0157453	PCDH17
M_VLDL_TG_pct	lingual_area	8	rs606911	17	46908228	0.0221483	CALCOCO2
M_VLDL_TG_pct	lingual_area	8	rs9903470	17	47045362	0.0153179	UBE2Z
M_VLDL_TG_pct	lingual_area	9	rs7215398	17	63919179	0.0361035	CEP112
M_VLDL_TG_pct	lingual_area	10	rs6857	19	45392254	0.0272608	TOMM40
S_HDL_TG_pct	lingual_area	1	rs6688393	1	228092430	0.0279399	SNAP47
S_HDL_TG_pct	lingual_area	2	rs13388242	2	227020853	0.0455282	IRS1
S_HDL_TG_pct	lingual_area	3	rs9401876	6	126669479	0.00643905	CENPW
S_HDL_TG_pct	lingual_area	4	rs9329223	8	10331754	0.0117014	MSRA
S_HDL_TG_pct	lingual_area	5	rs7014285	8	10611882	0.0472832	PINX1
S_HDL_TG_pct	lingual_area	6	rs539870	13	58623377	0.0223212	PCDH17
S_HDL_TG_pct	lingual_area	7	rs12324711	15	63409679	0.0122086	LACTB
S_HDL_TG_pct	lingual_area	8	rs4794005	17	47041247	0.0116169	UBE2Z
S_HDL_TG_pct	lingual_area	9	rs7215398	17	63919179	0.0406664	CEP112
S_HDL_TG_pct	lingual_area	10	rs1758206	20	62336334	0.042768	LIME1
S_LDL_TG_pct	lingual_area	1	rs6688393	1	228092430	0.0216583	SNAP47
S_LDL_TG_pct	lingual_area	2	rs12989249	2	162666737	0.028495	SLC4A10
S_LDL_TG_pct	lingual_area	3	rs13388242	2	227020853	0.0360959	IRS1
S_LDL_TG_pct	lingual_area	4	rs62482493	7	106951579	0.0483906	COG5
S_LDL_TG_pct	lingual_area	5	rs9329223	8	10331754	0.00877206	MSRA
S_LDL_TG_pct	lingual_area	6	rs7014285	8	10611882	0.0375518	PINX1
S_LDL_TG_pct	lingual_area	7	rs11614506	12	57815675	0.0481945	R3HDM2
S_LDL_TG_pct	lingual_area	8	rs72743297	15	63368115	0.0218624	LACTB
S_LDL_TG_pct	lingual_area	9	rs3760449	17	46906400	0.0410355	CALCOCO2
S_LDL_TG_pct	lingual_area	9	rs4794005	17	47041247	0.00870673	UBE2Z
S_LDL_TG_pct	lingual_area	10	rs7215398	17	63919179	0.0320644	CEP112
S_LDL_TG_pct	lingual_area	11	rs6857	19	45392254	0.023726	TOMM40
S_LDL_TG_pct	lingual_area	12	rs1291211	20	62337622	0.0396429	LIME1
S_VLDL_TG_pct	lingual_area	1	rs4665244	2	24102691	0.0344541	FAM228B
S_VLDL_TG_pct	lingual_area	2	rs12989249	2	162666737	0.0354093	SLC4A10
S_VLDL_TG_pct	lingual_area	3	rs13388242	2	227020853	0.0438368	IRS1
S_VLDL_TG_pct	lingual_area	4	rs62483627	7	106856002	0.00632809	COG5
S_VLDL_TG_pct	lingual_area	5	rs9329223	8	10331754	0.0115454	MSRA
S_VLDL_TG_pct	lingual_area	6	rs7014285	8	10611882	0.0454285	PINX1
S_VLDL_TG_pct	lingual_area	7	rs3760449	17	46906400	0.0319357	CALCOCO2
S_VLDL_TG_pct	lingual_area	8	rs3895874	17	47047868	0.048619	UBE2Z
S_VLDL_TG_pct	lingual_area	9	rs7215398	17	63919179	0.0394231	CEP112
S_VLDL_TG_pct	lingual_area	10	rs6857	19	45392254	0.0299418	TOMM40
XL_HDL_TG_pct	lingual_area	1	rs6688393	1	228092430	0.0239138	SNAP47
XL_HDL_TG_pct	lingual_area	2	rs13388242	2	227020853	0.0409576	IRS1
XL_HDL_TG_pct	lingual_area	3	rs17051667	4	53588455	0.0299786	USP46
XL_HDL_TG_pct	lingual_area	4	rs138299249	6	127183470	0.0123369	RSPO3
XL_HDL_TG_pct	lingual_area	5	rs9329223	8	10331754	0.0090392	MSRA
XL_HDL_TG_pct	lingual_area	6	rs7014285	8	10611882	0.0426768	PINX1
XL_HDL_TG_pct	lingual_area	7	rs1752164	9	126558537	0.0320505	DENND1A
XL_HDL_TG_pct	lingual_area	8	rs2422070	10	94578344	0.0168725	EXOC6
XL_HDL_TG_pct	lingual_area	9	rs886249	17	43946291	0.0391343	MAPT
XL_HDL_TG_pct	lingual_area	10	rs4794005	17	47041247	0.00896698	UBE2Z
XL_HDL_TG_pct	lingual_area	11	rs7215398	17	63919179	0.0361968	CEP112
XL_VLDL_TG_pct	lingual_area	1	rs7583212	2	162619408	0.025924	SLC4A10
XL_VLDL_TG_pct	lingual_area	2	rs13388242	2	227020853	0.0482141	IRS1
XL_VLDL_TG_pct	lingual_area	3	rs62483627	7	106856002	0.00273264	COG5
XL_VLDL_TG_pct	lingual_area	4	rs9329223	8	10331754	0.015449	MSRA
XL_VLDL_TG_pct	lingual_area	5	rs17263198	13	58319127	0.0400099	PCDH17
XL_VLDL_TG_pct	lingual_area	6	rs7215398	17	63919179	0.0428082	CEP112
XL_VLDL_TG_pct	lingual_area	7	rs6857	19	45392254	0.0314195	TOMM40
XS_VLDL_TG_pct	lingual_area	1	rs12989249	2	162666737	0.0473805	SLC4A10
XS_VLDL_TG_pct	lingual_area	2	rs2898681	4	53757000	0.0236783	USP46
XS_VLDL_TG_pct	lingual_area	3	rs9329223	8	10331754	0.0142262	MSRA
XS_VLDL_TG_pct	lingual_area	4	rs3848460	17	47047114	0.0169754	UBE2Z
XS_VLDL_TG_pct	lingual_area	5	rs6857	19	45392254	0.0395826	TOMM40
Tyr	lingual_area	1	rs848638	2	36808350	0.0269529	FEZ2
Tyr	lingual_area	2	rs13135092	4	103198082	0.0461098	SLC39A8
Tyr	lingual_area	3	rs4962691	10	126424137	0.000848803	EEF1AKMT2
Tyr	lingual_area	4	rs11614506	12	57815675	0.0235675	R3HDM2
Tyr	lingual_area	5	rs904628	12	121342084	0.0330431	SPPL3
Tyr	lingual_area	6	rs1333182	13	107647183	0.0148531	EFNB2
Tyr	lingual_area	7	rs11075924	16	72214613	0.0350716	HP
Tyr	lingual_area	8	rs56274700	16	73063054	0.048106	ZFHX3
Tyr	lingual_area	9	rs55938136	17	43798360	0.00363635	MAPT
Tyr	lingual_area	9	rs2532322	17	44358428	0.000659348
Tyr	lingual_area	10	rs6857	19	45392254	0.0100478	TOMM40
Tyr	lingual_area	11	rs6012593	20	47677835	0.0473076	CSE1L
Tyr	lingual_area	12	rs6003109	22	43613076	0.0336765
Val	lingual_area	1	rs2974937	1	155168849	0.0073193	THBS3
Val	lingual_area	2	rs2463193	1	236379623	0.0409449	ERO1B
Val	lingual_area	3	rs13388242	2	227020853	0.0146566	IRS1
Val	lingual_area	4	rs13135092	4	103198082	0.0465423	SLC39A8
Val	lingual_area	5	rs7702997	5	116551077	0.0375225
Val	lingual_area	6	rs10238087	7	107137113	7.61256e-06	COG5
Val	lingual_area	7	rs12532455	7	157236440	0.0324656	PTPRN2
Val	lingual_area	8	rs2020918	8	42072438	0.0440628	AP3M2
Val	lingual_area	9	rs2486690	10	94761925	0.0328428	EXOC6
Val	lingual_area	10	rs911268	11	30809653	0.017351	MPPED2
Val	lingual_area	11	rs7126909	11	77540949	0.0402294	AAMDC
Val	lingual_area	12	rs4584714	13	58462914	0.0227012	PCDH17
Val	lingual_area	13	rs74946438	14	59570172	0.0294338	DAAM1
Val	lingual_area	14	rs4793394	17	68509868	0.0377084	KCNJ2
Val	lingual_area	15	rs310671	20	62212749	0.0330517	RTEL1
Val	lingual_area	15	rs1758206	20	62336334	0.0135997	LIME1
VLDL_C	lingual_area	1	rs13388242	2	227020853	0.035629	IRS1
VLDL_C	lingual_area	2	rs11917613	3	124861521	0.0331847	SLC12A8
VLDL_C	lingual_area	3	rs72971190	6	127088303	0.000169721	CENPW
VLDL_C	lingual_area	4	rs7069070	10	94582855	0.0131654	EXOC6
VLDL_C	lingual_area	5	rs7104512	11	31768884	0.0327592	DCDC1
VLDL_C	lingual_area	6	rs11614506	12	57815675	0.0488157	R3HDM2
VLDL_C	lingual_area	7	rs9323279	14	55547661	0.0328014	LGALS3
VLDL_C	lingual_area	8	rs8079149	17	47042751	0.00819531	UBE2Z
VLDL_C	lingual_area	9	rs6857	19	45392254	0.0225136	TOMM40
Acetate	medialorbitofrontal_area	1	rs11816318	10	50236368	0.0260871	TMEM273
Acetoacetate	medialorbitofrontal_area	1	rs55938136	17	43798360	0.0159602	MAPT
Acetoacetate	medialorbitofrontal_area	1	rs56026524	17	43939389	0.00577271	MAPT
Acetone	medialorbitofrontal_area	1	rs886249	17	43946291	0.014723	MAPT
Ala	medialorbitofrontal_area	1	rs2331545	1	180535972	0.0283552	ACBD6
Ala	medialorbitofrontal_area	2	rs576049	6	126730543	0.00882703	CENPW
Ala	medialorbitofrontal_area	3	rs2608939	6	131829467	0.00277852	ARG1
Albumin	medialorbitofrontal_area	1	rs55953331	1	66150510	0.00728975	LEPR
Albumin	medialorbitofrontal_area	2	rs4852012	2	239853863	0.0311527	TWIST2
Albumin	medialorbitofrontal_area	3	rs2431324	5	102073660	0.0493727	PAM
Albumin	medialorbitofrontal_area	4	rs4272720	10	50263201	0.00184458	TMEM273
Albumin	medialorbitofrontal_area	5	rs7209564	17	2168233	0.0129801	SGSM2
Albumin	medialorbitofrontal_area	6	rs55938136	17	43798360	1.19793e-05	MAPT
Albumin	medialorbitofrontal_area	6	rs1358071	17	43803189	6.32172e-07	MAPT
Albumin	medialorbitofrontal_area	6	rs2471738	17	44076063	0.0115125	MAPT
Albumin	medialorbitofrontal_area	6	rs76527351	17	44212526	7.56382e-06	KANSL1
ApoA1	medialorbitofrontal_area	1	rs7645831	3	155373805	0.000433496	PLCH1
ApoA1	medialorbitofrontal_area	2	rs11780251	8	71299355	0.0117709	NCOA2
ApoA1	medialorbitofrontal_area	3	rs7209564	17	2168233	0.0337895	SGSM2
ApoA1	medialorbitofrontal_area	4	rs113677423	17	44355750	0.0378238	LRRC37A
ApoB	medialorbitofrontal_area	1	rs55953331	1	66150510	0.00820664	LEPR
ApoB	medialorbitofrontal_area	2	rs10798778	1	180536954	0.0147496	ACBD6
ApoB	medialorbitofrontal_area	3	rs2203886	3	155362682	0.0302421	PLCH1
ApoB	medialorbitofrontal_area	4	rs592849	6	7872469	0.0430145	BMP6
ApoB	medialorbitofrontal_area	5	rs1101556	6	127067803	0.00077556	CENPW
ApoB	medialorbitofrontal_area	6	rs2732626	17	43669800	0.021923
ApoB_by_ApoA1	medialorbitofrontal_area	1	rs7645831	3	155373805	0.000184536	PLCH1
ApoB_by_ApoA1	medialorbitofrontal_area	3	rs2184968	6	126760994	0.0190897	CENPW
ApoB_by_ApoA1	medialorbitofrontal_area	4	rs116944577	8	116747930	0.0304702	TRPS1
ApoB_by_ApoA1	medialorbitofrontal_area	5	rs34326180	12	100864768	0.0214396	NR1H4
ApoB_by_ApoA1	medialorbitofrontal_area	6	rs2732626	17	43669800	0.00185715
ApoB_by_ApoA1	medialorbitofrontal_area	6	rs55938136	17	43798360	0.00987449	MAPT
HDL_size	medialorbitofrontal_area	1	rs447751	3	155410779	0.00348197	SLC33A1
HDL_size	medialorbitofrontal_area	2	rs11780251	8	71299355	0.00642198	NCOA2
HDL_size	medialorbitofrontal_area	3	rs116944577	8	116747930	0.0339254	TRPS1
HDL_size	medialorbitofrontal_area	4	rs55938136	17	43798360	0.00586962	MAPT
HDL_size	medialorbitofrontal_area	4	rs199504	17	44861003	0.00137189	KANSL1
LDL_size	medialorbitofrontal_area	1	rs115259685	5	31114923	0.0258586	CDH6
LDL_size	medialorbitofrontal_area	2	rs2749934	6	131886628	0.0276583	ARG1
LDL_size	medialorbitofrontal_area	3	rs34326180	12	100864768	0.045287	NR1H4
VLDL_size	medialorbitofrontal_area	1	rs358711	3	155418051	0.0135666	SLC33A1
VLDL_size	medialorbitofrontal_area	2	rs9385400	6	126764190	0.00343948	CENPW
XXL_VLDL_C	medialorbitofrontal_area	1	rs2184968	6	126760994	0.00111702	CENPW
XXL_VLDL_C	medialorbitofrontal_area	2	rs886249	17	43946291	0.0388578	MAPT
IDL_C	medialorbitofrontal_area	1	rs10798778	1	180536954	0.0499392	ACBD6
IDL_C	medialorbitofrontal_area	2	rs2781668	6	131897278	0.0212695	ARG1
L_HDL_C	medialorbitofrontal_area	1	rs447751	3	155410779	0.00199272	SLC33A1
L_HDL_C	medialorbitofrontal_area	2	rs2926702	8	71167994	0.00446656	NCOA2
L_HDL_C	medialorbitofrontal_area	3	rs7968682	12	66371880	0.0327153	HMGA2
L_HDL_C	medialorbitofrontal_area	4	rs113677423	17	44355750	0.0105591	LRRC37A
L_LDL_C	medialorbitofrontal_area	1	rs55953331	1	66150510	0.0147376	LEPR
L_LDL_C	medialorbitofrontal_area	2	rs3915573	1	180566996	0.0195484	ACBD6
L_LDL_C	medialorbitofrontal_area	3	rs1262550	6	127078110	0.000321313	CENPW
L_LDL_C	medialorbitofrontal_area	4	rs2781668	6	131897278	0.011223	ARG1
L_VLDL_C	medialorbitofrontal_area	1	rs55953331	1	66150510	0.0305816	LEPR
L_VLDL_C	medialorbitofrontal_area	2	rs370157	3	155415005	0.0154018	SLC33A1
L_VLDL_C	medialorbitofrontal_area	3	rs2184968	6	126760994	0.00183891	CENPW
L_VLDL_C	medialorbitofrontal_area	4	rs112327620	17	43669491	0.0343153
M_HDL_C	medialorbitofrontal_area	1	rs7645831	3	155373805	0.000320666	PLCH1
M_HDL_C	medialorbitofrontal_area	2	rs11780251	8	71299355	0.00864754	NCOA2
M_HDL_C	medialorbitofrontal_area	3	rs116944577	8	116747930	0.0439538	TRPS1
M_HDL_C	medialorbitofrontal_area	4	rs7209564	17	2168233	0.0248839	SGSM2
M_HDL_C	medialorbitofrontal_area	5	rs113677423	17	44355750	0.039465	LRRC37A
M_LDL_C	medialorbitofrontal_area	1	rs55953331	1	66150510	0.0110346	LEPR
M_LDL_C	medialorbitofrontal_area	2	rs10798778	1	180536954	0.0127777	ACBD6
M_LDL_C	medialorbitofrontal_area	3	rs1101556	6	127067803	0.000350329	CENPW
M_LDL_C	medialorbitofrontal_area	4	rs4897529	6	131838071	0.0277201	ARG1
M_LDL_C	medialorbitofrontal_area	5	rs2732626	17	43669800	0.0269611
M_VLDL_C	medialorbitofrontal_area	1	rs55953331	1	66150510	0.010895	LEPR
M_VLDL_C	medialorbitofrontal_area	2	rs4144583	1	180558729	0.0306168	ACBD6
M_VLDL_C	medialorbitofrontal_area	3	rs2203886	3	155362682	0.0348518	PLCH1
M_VLDL_C	medialorbitofrontal_area	4	rs1262550	6	127078110	0.0031775	CENPW
M_VLDL_C	medialorbitofrontal_area	5	rs116944577	8	116747930	0.0419327	TRPS1
M_VLDL_C	medialorbitofrontal_area	6	rs34326180	12	100864768	0.0315932	NR1H4
S_HDL_C	medialorbitofrontal_area	1	rs2608930	6	131836034	0.0102533	ARG1
S_HDL_C	medialorbitofrontal_area	2	rs7209564	17	2168233	0.0386565	SGSM2
S_LDL_C	medialorbitofrontal_area	1	rs55953331	1	66150510	0.00777213	LEPR
S_LDL_C	medialorbitofrontal_area	2	rs10798778	1	180536954	0.0127862	ACBD6
S_LDL_C	medialorbitofrontal_area	3	rs592849	6	7872469	0.045778	BMP6
S_LDL_C	medialorbitofrontal_area	4	rs1262550	6	127078110	9.0214e-05	CENPW
S_LDL_C	medialorbitofrontal_area	5	rs4897529	6	131838071	0.029751	ARG1
S_LDL_C	medialorbitofrontal_area	6	rs2732626	17	43669800	0.0134521
S_VLDL_C	medialorbitofrontal_area	1	rs55953331	1	66150510	0.00878893	LEPR
S_VLDL_C	medialorbitofrontal_area	2	rs3915573	1	180566996	0.0138714	ACBD6
S_VLDL_C	medialorbitofrontal_area	3	rs2203886	3	155362682	0.0261043	PLCH1
S_VLDL_C	medialorbitofrontal_area	4	rs112166936	6	126733140	0.00391354	CENPW
S_VLDL_C	medialorbitofrontal_area	5	rs116944577	8	116747930	0.0496953	TRPS1
S_VLDL_C	medialorbitofrontal_area	6	rs112327620	17	43669491	0.00506375
XL_HDL_C	medialorbitofrontal_area	1	rs11780251	8	71299355	0.0121531	NCOA2
XL_HDL_C	medialorbitofrontal_area	2	rs7306710	12	66376091	0.0339654	LLPH
XL_VLDL_C	medialorbitofrontal_area	1	rs16825324	3	155419238	0.0153645	SLC33A1
XL_VLDL_C	medialorbitofrontal_area	2	rs2184968	6	126760994	0.00114801	CENPW
XL_VLDL_C	medialorbitofrontal_area	3	rs411305	17	43687393	0.014265	ARHGAP27
XL_VLDL_C	medialorbitofrontal_area	3	rs55938136	17	43798360	0.0462797	MAPT
XS_VLDL_C	medialorbitofrontal_area	1	rs55953331	1	66150510	0.0390992	LEPR
XXL_VLDL_C_pct	medialorbitofrontal_area	1	rs2608985	6	131917379	0.0348158	MED23
IDL_C_pct	medialorbitofrontal_area	1	rs13392947	2	188150149	0.0305907	CALCRL
L_HDL_C_pct	medialorbitofrontal_area	1	rs2540926	2	37090897	0.0219608	STRN
L_HDL_C_pct	medialorbitofrontal_area	2	rs11780251	8	71299355	0.0201763	NCOA2
L_LDL_C_pct	medialorbitofrontal_area	1	rs2540926	2	37090897	0.0467388	STRN
L_LDL_C_pct	medialorbitofrontal_area	2	rs13392947	2	188150149	0.0323296	CALCRL
M_HDL_C_pct	medialorbitofrontal_area	1	rs13254587	8	71182317	0.0188275	NCOA2
M_LDL_C_pct	medialorbitofrontal_area	1	rs13392947	2	188150149	0.0243601	CALCRL
M_VLDL_C_pct	medialorbitofrontal_area	1	rs2012595	19	40403650	0.0233535
S_LDL_C_pct	medialorbitofrontal_area	1	rs13392947	2	188150149	0.0238824	CALCRL
S_VLDL_C_pct	medialorbitofrontal_area	1	rs2012595	19	40403650	0.0193771
XL_HDL_C_pct	medialorbitofrontal_area	1	rs116944577	8	116747930	0.0284409	TRPS1
XL_HDL_C_pct	medialorbitofrontal_area	2	rs2562774	15	84380096	0.0138529	ADAMTSL3
XL_HDL_C_pct	medialorbitofrontal_area	3	rs55938136	17	43798360	0.0460291	MAPT
XL_HDL_C_pct	medialorbitofrontal_area	3	rs141783865	17	44755729	0.0118556	ARL17A
XXL_VLDL_CE	medialorbitofrontal_area	1	rs2184968	6	126760994	0.00107033	CENPW
XXL_VLDL_CE	medialorbitofrontal_area	2	rs55938136	17	43798360	0.0404626	MAPT
XXL_VLDL_CE	medialorbitofrontal_area	2	rs886249	17	43946291	0.013935	MAPT
HDL_CE	medialorbitofrontal_area	1	rs7645831	3	155373805	0.00151289	PLCH1
HDL_CE	medialorbitofrontal_area	2	rs2926702	8	71167994	0.00149332	NCOA2
HDL_CE	medialorbitofrontal_area	3	rs199504	17	44861003	0.0486005	KANSL1
IDL_CE	medialorbitofrontal_area	1	rs10798778	1	180536954	0.0446961	ACBD6
IDL_CE	medialorbitofrontal_area	2	rs2781668	6	131897278	0.0194061	ARG1
L_HDL_CE	medialorbitofrontal_area	1	rs447751	3	155410779	0.00218899	SLC33A1
L_HDL_CE	medialorbitofrontal_area	2	rs2926702	8	71167994	0.0047729	NCOA2
L_HDL_CE	medialorbitofrontal_area	3	rs7968682	12	66371880	0.0412301	HMGA2
L_HDL_CE	medialorbitofrontal_area	4	rs62073178	17	44368431	0.0140791	LRRC37A
L_LDL_CE	medialorbitofrontal_area	1	rs55953331	1	66150510	0.0146406	LEPR
L_LDL_CE	medialorbitofrontal_area	2	rs3915573	1	180566996	0.0193335	ACBD6
L_LDL_CE	medialorbitofrontal_area	3	rs1262550	6	127078110	0.000231268	CENPW
L_LDL_CE	medialorbitofrontal_area	4	rs2781668	6	131897278	0.0111964	ARG1
L_LDL_CE	medialorbitofrontal_area	5	rs117734071	11	56790186	0.0468218	OR5AK2
L_VLDL_CE	medialorbitofrontal_area	1	rs55953331	1	66150510	0.0191948	LEPR
L_VLDL_CE	medialorbitofrontal_area	2	rs358708	3	155420726	0.00953771	SLC33A1
L_VLDL_CE	medialorbitofrontal_area	3	rs112166936	6	126733140	0.00189075	CENPW
L_VLDL_CE	medialorbitofrontal_area	4	rs112327620	17	43669491	0.0237833
LDL_CE	medialorbitofrontal_area	1	rs55953331	1	66150510	0.0115501	LEPR
LDL_CE	medialorbitofrontal_area	2	rs3915573	1	180566996	0.0162185	ACBD6
LDL_CE	medialorbitofrontal_area	3	rs1262550	6	127078110	0.00375106	CENPW
LDL_CE	medialorbitofrontal_area	4	rs2246012	6	131898208	0.0169134	ARG1
M_HDL_CE	medialorbitofrontal_area	1	rs7645831	3	155373805	0.000388861	PLCH1
M_HDL_CE	medialorbitofrontal_area	2	rs11780251	8	71299355	0.00997876	NCOA2
M_HDL_CE	medialorbitofrontal_area	3	rs116944577	8	116747930	0.0458628	TRPS1
M_HDL_CE	medialorbitofrontal_area	4	rs7209564	17	2168233	0.0276257	SGSM2
M_LDL_CE	medialorbitofrontal_area	1	rs55953331	1	66150510	0.00732711	LEPR
M_LDL_CE	medialorbitofrontal_area	2	rs10798778	1	180536954	0.0170567	ACBD6
M_LDL_CE	medialorbitofrontal_area	3	rs1101556	6	127067803	0.000403339	CENPW
M_LDL_CE	medialorbitofrontal_area	4	rs4897529	6	131838071	0.0342022	ARG1
M_LDL_CE	medialorbitofrontal_area	5	rs62064389	17	43663843	0.00867206
M_LDL_CE	medialorbitofrontal_area	5	rs55938136	17	43798360	0.049822	MAPT
M_VLDL_CE	medialorbitofrontal_area	1	rs55953331	1	66150510	0.0308074	LEPR
M_VLDL_CE	medialorbitofrontal_area	2	rs1262550	6	127078110	0.0315468	CENPW
M_VLDL_CE	medialorbitofrontal_area	3	rs2781668	6	131897278	0.0293748	ARG1
M_VLDL_CE	medialorbitofrontal_area	4	rs34326180	12	100864768	0.00352467	NR1H4
S_HDL_CE	medialorbitofrontal_area	1	rs111917980	2	188276584	0.0333	CALCRL
S_HDL_CE	medialorbitofrontal_area	2	rs2608985	6	131917379	0.0168715	MED23
S_HDL_CE	medialorbitofrontal_area	3	rs7209564	17	2168233	0.0399672	SGSM2
S_LDL_CE	medialorbitofrontal_area	1	rs55953331	1	66150510	0.00772638	LEPR
S_LDL_CE	medialorbitofrontal_area	2	rs10798778	1	180536954	0.0138126	ACBD6
S_LDL_CE	medialorbitofrontal_area	3	rs1262550	6	127078110	8.67982e-05	CENPW
S_LDL_CE	medialorbitofrontal_area	4	rs2732626	17	43669800	0.0162445
S_VLDL_CE	medialorbitofrontal_area	1	rs55953331	1	66150510	0.00995201	LEPR
S_VLDL_CE	medialorbitofrontal_area	2	rs10798778	1	180536954	0.0314756	ACBD6
S_VLDL_CE	medialorbitofrontal_area	3	rs17349490	3	155490066	0.0479992	SLC33A1
S_VLDL_CE	medialorbitofrontal_area	4	rs1101556	6	127067803	0.000737614	CENPW
S_VLDL_CE	medialorbitofrontal_area	5	rs112327620	17	43669491	0.0187274
XL_HDL_CE	medialorbitofrontal_area	1	rs2926702	8	71167994	0.0066165	NCOA2
XL_HDL_CE	medialorbitofrontal_area	2	rs7306710	12	66376091	0.0350623	LLPH
XL_VLDL_CE	medialorbitofrontal_area	1	rs55953331	1	66150510	0.010738	LEPR
XL_VLDL_CE	medialorbitofrontal_area	2	rs370157	3	155415005	0.010668	SLC33A1
XL_VLDL_CE	medialorbitofrontal_area	3	rs2184968	6	126760994	0.00112113	CENPW
XL_VLDL_CE	medialorbitofrontal_area	4	rs112327620	17	43669491	0.00398161
XL_VLDL_CE	medialorbitofrontal_area	4	rs55938136	17	43798360	0.0196742	MAPT
XS_VLDL_CE	medialorbitofrontal_area	1	rs55953331	1	66150510	0.0396983	LEPR
XS_VLDL_CE	medialorbitofrontal_area	2	rs3915573	1	180566996	0.0474308	ACBD6
VLDL_CE	medialorbitofrontal_area	1	rs55953331	1	66150510	0.0106095	LEPR
VLDL_CE	medialorbitofrontal_area	2	rs4144583	1	180558729	0.0237588	ACBD6
VLDL_CE	medialorbitofrontal_area	3	rs112166936	6	126733140	0.00675698	CENPW
VLDL_CE	medialorbitofrontal_area	4	rs112327620	17	43669491	0.0403384
XXL_VLDL_CE_pct	medialorbitofrontal_area	1	rs2608905	6	131770803	0.0439253	ARG1
IDL_CE_pct	medialorbitofrontal_area	1	rs13392947	2	188150149	0.0240011	CALCRL
L_HDL_CE_pct	medialorbitofrontal_area	1	rs2110944	2	37090233	0.0258852	STRN
L_HDL_CE_pct	medialorbitofrontal_area	2	rs11780251	8	71299355	0.0174057	NCOA2
L_HDL_CE_pct	medialorbitofrontal_area	3	rs7306710	12	66376091	0.0435162	LLPH
L_LDL_CE_pct	medialorbitofrontal_area	1	rs2203886	3	155362682	0.027238	PLCH1
L_VLDL_CE_pct	medialorbitofrontal_area	1	rs2012595	19	40403650	0.0313677
M_LDL_CE_pct	medialorbitofrontal_area	1	rs7645831	3	155373805	0.0132047	PLCH1
M_VLDL_CE_pct	medialorbitofrontal_area	1	rs2012595	19	40403650	0.0229414
S_VLDL_CE_pct	medialorbitofrontal_area	1	rs2012595	19	40403650	0.019401
XL_HDL_CE_pct	medialorbitofrontal_area	1	rs13392947	2	188150149	0.0170939	CALCRL
XL_HDL_CE_pct	medialorbitofrontal_area	2	rs2608985	6	131917379	0.0122961	MED23
Citrate	medialorbitofrontal_area	1	rs7738836	6	126936235	0.00153667	CENPW
Clinical_LDL_C	medialorbitofrontal_area	1	rs55953331	1	66150510	0.0163828	LEPR
Clinical_LDL_C	medialorbitofrontal_area	2	rs3915573	1	180566996	0.0219958	ACBD6
Clinical_LDL_C	medialorbitofrontal_area	3	rs1262550	6	127078110	0.00106034	CENPW
Clinical_LDL_C	medialorbitofrontal_area	4	rs2781668	6	131897278	0.0233972	ARG1
XXL_VLDL_P	medialorbitofrontal_area	1	rs370157	3	155415005	0.0247058	SLC33A1
XXL_VLDL_P	medialorbitofrontal_area	2	rs2184968	6	126760994	0.00250316	CENPW
HDL_P	medialorbitofrontal_area	1	rs7645831	3	155373805	0.00376075	PLCH1
HDL_P	medialorbitofrontal_area	2	rs2608985	6	131917379	0.0170598	MED23
HDL_P	medialorbitofrontal_area	3	rs11780251	8	71299355	0.0153156	NCOA2
HDL_P	medialorbitofrontal_area	4	rs7209564	17	2168233	0.0388299	SGSM2
IDL_P	medialorbitofrontal_area	1	rs55953331	1	66150510	0.028679	LEPR
IDL_P	medialorbitofrontal_area	2	rs1262550	6	127078110	0.0131713	CENPW
L_HDL_P	medialorbitofrontal_area	1	rs7645831	3	155373805	0.000336128	PLCH1
L_HDL_P	medialorbitofrontal_area	2	rs2926702	8	71167994	0.00138744	NCOA2
L_HDL_P	medialorbitofrontal_area	3	rs113677423	17	44355750	0.011538	LRRC37A
L_LDL_P	medialorbitofrontal_area	1	rs55953331	1	66150510	0.0180175	LEPR
L_LDL_P	medialorbitofrontal_area	2	rs3915573	1	180566996	0.022187	ACBD6
L_LDL_P	medialorbitofrontal_area	3	rs2203886	3	155362682	0.040124	PLCH1
L_LDL_P	medialorbitofrontal_area	4	rs1262550	6	127078110	0.00547511	CENPW
L_LDL_P	medialorbitofrontal_area	5	rs2781637	6	131838709	0.0130136	ARG1
L_LDL_P	medialorbitofrontal_area	6	rs116944577	8	116747930	0.0489817	TRPS1
L_LDL_P	medialorbitofrontal_area	7	rs34326180	12	100864768	0.0159974	NR1H4
L_VLDL_P	medialorbitofrontal_area	1	rs370157	3	155415005	0.0184555	SLC33A1
L_VLDL_P	medialorbitofrontal_area	2	rs2184968	6	126760994	0.0013384	CENPW
LDL_P	medialorbitofrontal_area	1	rs55953331	1	66150510	0.0109127	LEPR
LDL_P	medialorbitofrontal_area	2	rs3915573	1	180566996	0.0162115	ACBD6
LDL_P	medialorbitofrontal_area	3	rs1101556	6	127067803	0.00127431	CENPW
LDL_P	medialorbitofrontal_area	4	rs4897529	6	131838071	0.0369898	ARG1
M_HDL_P	medialorbitofrontal_area	1	rs7645831	3	155373805	0.000375174	PLCH1
M_HDL_P	medialorbitofrontal_area	2	rs11780251	8	71299355	0.0101818	NCOA2
M_HDL_P	medialorbitofrontal_area	3	rs7209564	17	2168233	0.0295139	SGSM2
M_HDL_P	medialorbitofrontal_area	4	rs113677423	17	44355750	0.0428246	LRRC37A
M_LDL_P	medialorbitofrontal_area	1	rs55953331	1	66150510	0.0123871	LEPR
M_LDL_P	medialorbitofrontal_area	2	rs3915573	1	180566996	0.0173294	ACBD6
M_LDL_P	medialorbitofrontal_area	3	rs1262550	6	127078110	0.000123841	CENPW
M_VLDL_P	medialorbitofrontal_area	1	rs55953331	1	66150510	0.00839029	LEPR
M_VLDL_P	medialorbitofrontal_area	2	rs2203886	3	155362682	0.0329817	PLCH1
M_VLDL_P	medialorbitofrontal_area	3	rs2184968	6	126760994	0.00111243	CENPW
M_VLDL_P	medialorbitofrontal_area	4	rs112327620	17	43669491	0.021011
S_HDL_P	medialorbitofrontal_area	1	rs3850240	6	131833536	0.0149087	ARG1
S_HDL_P	medialorbitofrontal_area	2	rs7209564	17	2168233	0.0396278	SGSM2
S_LDL_P	medialorbitofrontal_area	1	rs55953331	1	66150510	0.00858368	LEPR
S_LDL_P	medialorbitofrontal_area	2	rs10798778	1	180536954	0.0199643	ACBD6
S_LDL_P	medialorbitofrontal_area	3	rs1262550	6	127078110	8.96386e-05	CENPW
S_LDL_P	medialorbitofrontal_area	4	rs2732626	17	43669800	0.0498917
S_VLDL_P	medialorbitofrontal_area	1	rs55953331	1	66150510	0.0162622	LEPR
S_VLDL_P	medialorbitofrontal_area	2	rs448062	3	155412086	0.0195006	SLC33A1
S_VLDL_P	medialorbitofrontal_area	3	rs2184968	6	126760994	0.00207622	CENPW
XL_HDL_P	medialorbitofrontal_area	1	rs2926702	8	71167994	0.00462962	NCOA2
XL_HDL_P	medialorbitofrontal_area	2	rs7306710	12	66376091	0.0409399	LLPH
XL_VLDL_P	medialorbitofrontal_area	1	rs370157	3	155415005	0.0256302	SLC33A1
XL_VLDL_P	medialorbitofrontal_area	2	rs74345699	5	56053479	0.0490664	SETD9
XL_VLDL_P	medialorbitofrontal_area	3	rs2152876	6	126761228	0.00201999	CENPW
XL_VLDL_P	medialorbitofrontal_area	4	rs886249	17	43946291	0.0339088	MAPT
XS_VLDL_P	medialorbitofrontal_area	1	rs55953331	1	66150510	0.0247306	LEPR
XS_VLDL_P	medialorbitofrontal_area	2	rs3915573	1	180566996	0.0335544	ACBD6
XS_VLDL_P	medialorbitofrontal_area	3	rs1101556	6	127067803	0.0152056	CENPW
VLDL_P	medialorbitofrontal_area	1	rs55953331	1	66150510	0.0136496	LEPR
VLDL_P	medialorbitofrontal_area	2	rs112166936	6	126733140	0.00264981	CENPW
Unsaturation	medialorbitofrontal_area	1	rs55938136	17	43798360	1.15919e-05	MAPT
Unsaturation	medialorbitofrontal_area	1	rs1358071	17	43803189	6.03357e-07	MAPT
Unsaturation	medialorbitofrontal_area	1	rs76527351	17	44212526	7.29087e-06	KANSL1
Unsaturation	medialorbitofrontal_area	2	rs2119292	18	53082974	0.0225199	TCF4
DHA	medialorbitofrontal_area	1	rs2608899	6	131847499	0.000159884	ARG1
DHA	medialorbitofrontal_area	2	rs143699161	17	43748712	0.0132802	MAPT
DHA	medialorbitofrontal_area	2	rs55938136	17	43798360	1.15842e-05	MAPT
DHA	medialorbitofrontal_area	2	rs1358071	17	43803189	6.03044e-07	MAPT
DHA	medialorbitofrontal_area	2	rs76527351	17	44212526	7.28082e-06	KANSL1
DHA_pct	medialorbitofrontal_area	1	rs74345699	5	56053479	0.0438418	SETD9
DHA_pct	medialorbitofrontal_area	2	rs12195206	6	131826016	0.000241479	ARG1
DHA_pct	medialorbitofrontal_area	3	rs55938136	17	43798360	9.22066e-06	MAPT
DHA_pct	medialorbitofrontal_area	3	rs8069449	17	43831562	0.00880242	MAPT
DHA_pct	medialorbitofrontal_area	3	rs2435200	17	44071851	4.09281e-07	MAPT
DHA_pct	medialorbitofrontal_area	3	rs76527351	17	44212526	5.81703e-06	KANSL1
DHA_pct	medialorbitofrontal_area	4	rs2119292	18	53082974	0.0241442	TCF4
XXL_VLDL_FC	medialorbitofrontal_area	1	rs66893416	5	56051596	0.0252079	SETD9
XXL_VLDL_FC	medialorbitofrontal_area	2	rs2184968	6	126760994	0.0044726	CENPW
HDL_FC	medialorbitofrontal_area	1	rs7645831	3	155373805	0.000875224	PLCH1
HDL_FC	medialorbitofrontal_area	2	rs2926702	8	71167994	0.0019246	NCOA2
HDL_FC	medialorbitofrontal_area	3	rs116944577	8	116747930	0.0445565	TRPS1
HDL_FC	medialorbitofrontal_area	4	rs216215	17	2140668	0.0398791	SGSM2
HDL_FC	medialorbitofrontal_area	5	rs113677423	17	44355750	0.012155	LRRC37A
IDL_FC	medialorbitofrontal_area	1	rs1262550	6	127078110	0.0324446	CENPW
IDL_FC	medialorbitofrontal_area	2	rs2246012	6	131898208	0.042568	ARG1
L_HDL_FC	medialorbitofrontal_area	1	rs447751	3	155410779	0.00337151	SLC33A1
L_HDL_FC	medialorbitofrontal_area	2	rs2926702	8	71167994	0.00273963	NCOA2
L_HDL_FC	medialorbitofrontal_area	3	rs113677423	17	44355750	0.0110794	LRRC37A
L_LDL_FC	medialorbitofrontal_area	1	rs55953331	1	66150510	0.021464	LEPR
L_LDL_FC	medialorbitofrontal_area	2	rs1101556	6	127067803	0.0121906	CENPW
L_LDL_FC	medialorbitofrontal_area	3	rs2608985	6	131917379	0.0149617	MED23
L_VLDL_FC	medialorbitofrontal_area	1	rs74345699	5	56053479	0.0185631	SETD9
L_VLDL_FC	medialorbitofrontal_area	2	rs2184968	6	126760994	0.00111293	CENPW
L_VLDL_FC	medialorbitofrontal_area	3	rs886249	17	43946291	0.0231126	MAPT
LDL_FC	medialorbitofrontal_area	1	rs55953331	1	66150510	0.023752	LEPR
LDL_FC	medialorbitofrontal_area	2	rs10798778	1	180536954	0.0408846	ACBD6
LDL_FC	medialorbitofrontal_area	3	rs2781668	6	131897278	0.0177317	ARG1
M_HDL_FC	medialorbitofrontal_area	1	rs7645831	3	155373805	0.000558771	PLCH1
M_HDL_FC	medialorbitofrontal_area	2	rs2926702	8	71167994	0.00757939	NCOA2
M_HDL_FC	medialorbitofrontal_area	3	rs7209564	17	2168233	0.0397944	SGSM2
M_LDL_FC	medialorbitofrontal_area	1	rs55953331	1	66150510	0.0204742	LEPR
M_LDL_FC	medialorbitofrontal_area	2	rs10798778	1	180536954	0.0250506	ACBD6
M_LDL_FC	medialorbitofrontal_area	3	rs592849	6	7872469	0.0471914	BMP6
M_LDL_FC	medialorbitofrontal_area	4	rs1101556	6	127067803	0.00393565	CENPW
M_LDL_FC	medialorbitofrontal_area	5	rs2781668	6	131897278	0.00655391	ARG1
M_LDL_FC	medialorbitofrontal_area	6	rs199500	17	44863413	0.0411953	KANSL1
M_VLDL_FC	medialorbitofrontal_area	1	rs55953331	1	66150510	0.0131425	LEPR
M_VLDL_FC	medialorbitofrontal_area	2	rs3915573	1	180566996	0.0211031	ACBD6
M_VLDL_FC	medialorbitofrontal_area	3	rs1101556	6	127067803	0.0011229	CENPW
S_HDL_FC	medialorbitofrontal_area	1	rs55953331	1	66150510	0.0361841	LEPR
S_HDL_FC	medialorbitofrontal_area	2	rs4897528	6	131829580	0.0107995	ARG1
S_HDL_FC	medialorbitofrontal_area	3	rs7209564	17	2168233	0.0361456	SGSM2
S_VLDL_FC	medialorbitofrontal_area	1	rs55953331	1	66150510	0.00999434	LEPR
S_VLDL_FC	medialorbitofrontal_area	2	rs4144583	1	180558729	0.020481	ACBD6
S_VLDL_FC	medialorbitofrontal_area	3	rs6441006	3	155367691	0.0284234	PLCH1
S_VLDL_FC	medialorbitofrontal_area	3	rs17349490	3	155490066	0.0472377	SLC33A1
S_VLDL_FC	medialorbitofrontal_area	4	rs1101556	6	127067803	0.0010403	CENPW
S_VLDL_FC	medialorbitofrontal_area	5	rs2781622	6	131821172	0.0446209	ARG1
S_VLDL_FC	medialorbitofrontal_area	6	rs116944577	8	116747930	0.0460722	TRPS1
S_VLDL_FC	medialorbitofrontal_area	7	rs112327620	17	43669491	0.0412016
XL_HDL_FC	medialorbitofrontal_area	1	rs7306710	12	66376091	0.0422592	LLPH
XL_VLDL_FC	medialorbitofrontal_area	1	rs358709	3	155418348	0.0146301	SLC33A1
XL_VLDL_FC	medialorbitofrontal_area	2	rs74345699	5	56053479	0.0427433	SETD9
XL_VLDL_FC	medialorbitofrontal_area	3	rs2184968	6	126760994	0.00151029	CENPW
XS_VLDL_FC	medialorbitofrontal_area	1	rs55953331	1	66150510	0.0279071	LEPR
XS_VLDL_FC	medialorbitofrontal_area	2	rs3915573	1	180566996	0.0382604	ACBD6
XS_VLDL_FC	medialorbitofrontal_area	3	rs1262550	6	127078110	0.0378767	CENPW
VLDL_FC	medialorbitofrontal_area	1	rs55953331	1	66150510	0.0232713	LEPR
VLDL_FC	medialorbitofrontal_area	2	rs17349490	3	155490066	0.0419732	SLC33A1
VLDL_FC	medialorbitofrontal_area	3	rs112166936	6	126733140	0.00172168	CENPW
VLDL_FC	medialorbitofrontal_area	4	rs112327620	17	43669491	0.00705212
VLDL_FC	medialorbitofrontal_area	4	rs55938136	17	43798360	0.0354886	MAPT
L_LDL_FC_pct	medialorbitofrontal_area	1	rs13392947	2	188150149	0.0369598	CALCRL
M_HDL_FC_pct	medialorbitofrontal_area	1	rs447751	3	155410779	0.00752821	SLC33A1
M_HDL_FC_pct	medialorbitofrontal_area	2	rs2926702	8	71167994	0.00406034	NCOA2
M_LDL_FC_pct	medialorbitofrontal_area	1	rs9401876	6	126669479	0.0237499	CENPW
M_VLDL_FC_pct	medialorbitofrontal_area	1	rs2012595	19	40403650	0.0488484
S_HDL_FC_pct	medialorbitofrontal_area	1	rs11780251	8	71299355	0.0171205	NCOA2
S_LDL_FC_pct	medialorbitofrontal_area	1	rs13392947	2	188150149	0.0299819	CALCRL
XL_HDL_FC_pct	medialorbitofrontal_area	1	rs7645831	3	155373805	0.0403817	PLCH1
XL_HDL_FC_pct	medialorbitofrontal_area	2	rs2926702	8	71167994	0.000137364	NCOA2
XL_HDL_FC_pct	medialorbitofrontal_area	3	rs62073178	17	44368431	0.0268375	LRRC37A
Glucose	medialorbitofrontal_area	1	rs3845780	2	37189296	0.043191	STRN
Glucose	medialorbitofrontal_area	2	rs2184968	6	126760994	0.000524476	CENPW
Glucose	medialorbitofrontal_area	3	rs4264085	10	50264963	0.00343844	TMEM273
Glucose	medialorbitofrontal_area	4	rs7405781	17	8453404	0.0372633	MYH10
Glucose	medialorbitofrontal_area	5	rs55938136	17	43798360	2.90761e-05	MAPT
Glucose	medialorbitofrontal_area	5	rs112003311	17	44042939	7.61394e-06	MAPT
Gln	medialorbitofrontal_area	1	rs114635458	1	74385347	0.0342642	TNNI3K
Gln	medialorbitofrontal_area	2	rs9879531	3	136638975	0.0294722	PCCB
Gln	medialorbitofrontal_area	3	rs13207431	6	126943898	3.05925e-05	CENPW
Gln	medialorbitofrontal_area	4	rs2608899	6	131847499	0.000155723	ARG1
Gln	medialorbitofrontal_area	5	rs12176034	6	150121693	0.00199404	PCMT1
Gln	medialorbitofrontal_area	6	rs73561244	8	17441501	0.0430465	PDGFRL
Gln	medialorbitofrontal_area	7	rs1841311	8	27631630	0.0451797	CCDC25
Gln	medialorbitofrontal_area	8	rs7970350	12	66360164	0.0310513	LLPH
Gln	medialorbitofrontal_area	9	rs55938136	17	43798360	0.0018763	MAPT
Gln	medialorbitofrontal_area	9	rs7210219	17	44018519	0.000134886	MAPT
Gly	medialorbitofrontal_area	1	rs2807296	6	131815873	0.00180374	ARG1
GlycA	medialorbitofrontal_area	1	rs55953331	1	66150510	0.0186761	LEPR
GlycA	medialorbitofrontal_area	2	rs2540926	2	37090897	0.013667	STRN
GlycA	medialorbitofrontal_area	3	rs66893416	5	56051596	0.0160752	SETD9
GlycA	medialorbitofrontal_area	4	rs2184968	6	126760994	0.00266796	CENPW
GlycA	medialorbitofrontal_area	5	rs7306710	12	66376091	0.0303129	LLPH
HDL_C	medialorbitofrontal_area	1	rs447751	3	155410779	0.00185179	SLC33A1
HDL_C	medialorbitofrontal_area	2	rs2246012	6	131898208	0.0443399	ARG1
HDL_C	medialorbitofrontal_area	3	rs2926702	8	71167994	0.00219523	NCOA2
HDL_C	medialorbitofrontal_area	4	rs112327620	17	43669491	0.0253394
Lactate	medialorbitofrontal_area	1	rs2184968	6	126760994	0.0456994	CENPW
Lactate	medialorbitofrontal_area	2	rs61850684	10	50252936	0.0281268	TMEM273
Lactate	medialorbitofrontal_area	3	rs7209564	17	2168233	0.00765644	SGSM2
Lactate	medialorbitofrontal_area	4	rs199456	17	44797919	0.0281828	KANSL1
LDL_C	medialorbitofrontal_area	1	rs55953331	1	66150510	0.014056	LEPR
LDL_C	medialorbitofrontal_area	2	rs10798778	1	180536954	0.0243377	ACBD6
LDL_C	medialorbitofrontal_area	3	rs1101556	6	127067803	0.00160566	CENPW
LDL_C	medialorbitofrontal_area	4	rs2781668	6	131897278	0.0199873	ARG1
LA	medialorbitofrontal_area	1	rs2222275	3	155358879	0.0464989	PLCH1
LA	medialorbitofrontal_area	2	rs1262550	6	127078110	0.00956437	CENPW
LA	medialorbitofrontal_area	3	rs2781668	6	131897278	0.00610159	ARG1
LA	medialorbitofrontal_area	4	rs4917404	10	105631126	0.022431	SH3PXD2A
LA	medialorbitofrontal_area	5	rs10860588	12	100786950	0.0389605	BLTP3B
LA	medialorbitofrontal_area	6	rs55938136	17	43798360	9.26753e-05	MAPT
LA	medialorbitofrontal_area	6	rs62062271	17	44091988	3.01956e-05	KANSL1
LA_pct	medialorbitofrontal_area	1	rs9879531	3	136638975	0.040677	PCCB
LA_pct	medialorbitofrontal_area	2	rs2781668	6	131897278	0.0131082	ARG1
LA_pct	medialorbitofrontal_area	3	rs34326180	12	100864768	0.00830569	NR1H4
LA_pct	medialorbitofrontal_area	4	rs56236914	17	43483551	0.0037787	ARHGAP27
LA_pct	medialorbitofrontal_area	4	rs55938136	17	43798360	0.0392281	MAPT
LA_pct	medialorbitofrontal_area	4	rs76527351	17	44212526	0.0385331	KANSL1
MUFA	medialorbitofrontal_area	1	rs2184968	6	126760994	0.00124414	CENPW
MUFA	medialorbitofrontal_area	2	rs886249	17	43946291	0.0224624	MAPT
MUFA_pct	medialorbitofrontal_area	1	rs74345699	5	56053479	0.014628	SETD9
MUFA_pct	medialorbitofrontal_area	2	rs2152876	6	126761228	0.00173734	CENPW
MUFA_pct	medialorbitofrontal_area	3	rs7306710	12	66376091	0.0148164	LLPH
MUFA_pct	medialorbitofrontal_area	4	rs55938136	17	43798360	0.0457513	MAPT
MUFA_pct	medialorbitofrontal_area	4	rs886249	17	43946291	0.00881051	MAPT
Omega_3	medialorbitofrontal_area	1	rs7648564	3	183771986	0.0393583	PARL
Omega_3	medialorbitofrontal_area	2	rs2608938	6	131826720	0.000878917	ARG1
Omega_3	medialorbitofrontal_area	3	rs55938136	17	43798360	1.40257e-05	MAPT
Omega_3	medialorbitofrontal_area	3	rs1358071	17	43803189	7.23792e-07	MAPT
Omega_3	medialorbitofrontal_area	3	rs2471738	17	44076063	0.00988074	MAPT
Omega_3	medialorbitofrontal_area	3	rs76527351	17	44212526	8.79852e-06	KANSL1
Omega_3_pct	medialorbitofrontal_area	1	rs12195206	6	131826016	0.00291718	ARG1
Omega_3_pct	medialorbitofrontal_area	2	rs2051969	7	43669666	0.0458192	BLVRA
Omega_3_pct	medialorbitofrontal_area	3	rs144304193	9	95350690	0.0109543	ASPN
Omega_3_pct	medialorbitofrontal_area	4	rs55938136	17	43798360	1.02766e-05	MAPT
Omega_3_pct	medialorbitofrontal_area	4	rs8069449	17	43831562	0.00935188	MAPT
Omega_3_pct	medialorbitofrontal_area	4	rs2435200	17	44071851	4.53516e-07	MAPT
Omega_3_pct	medialorbitofrontal_area	4	rs76527351	17	44212526	6.46851e-06	KANSL1
Omega_6	medialorbitofrontal_area	1	rs13084108	3	155345216	0.0467865	PLCH1
Omega_6	medialorbitofrontal_area	2	rs1262550	6	127078110	0.00211792	CENPW
Omega_6	medialorbitofrontal_area	3	rs2781668	6	131897278	0.0099217	ARG1
Omega_6	medialorbitofrontal_area	4	rs170041	17	2170216	0.0152042	SGSM2
Omega_6	medialorbitofrontal_area	5	rs55938136	17	43798360	0.00745429	MAPT
Omega_6	medialorbitofrontal_area	5	rs62062271	17	44091988	0.00208586	KANSL1
Omega_6_by_Omega_3	medialorbitofrontal_area	1	rs9839838	3	135943509	0.0492123	PCCB
Omega_6_by_Omega_3	medialorbitofrontal_area	2	rs7648564	3	183771986	0.0314597	PARL
Omega_6_by_Omega_3	medialorbitofrontal_area	3	rs12195206	6	131826016	0.0232931	ARG1
Omega_6_by_Omega_3	medialorbitofrontal_area	4	rs10860588	12	100786950	0.0342357	BLTP3B
Omega_6_by_Omega_3	medialorbitofrontal_area	5	rs55938136	17	43798360	1.17245e-05	MAPT
Omega_6_by_Omega_3	medialorbitofrontal_area	5	rs8069449	17	43831562	0.0115292	MAPT
Omega_6_by_Omega_3	medialorbitofrontal_area	5	rs2435200	17	44071851	5.15343e-07	MAPT
Omega_6_by_Omega_3	medialorbitofrontal_area	5	rs76527351	17	44212526	7.37523e-06	KANSL1
Phosphatidylc	medialorbitofrontal_area	1	rs55953331	1	66150510	0.0407328	LEPR
Phosphatidylc	medialorbitofrontal_area	2	rs2781668	6	131897278	0.0231938	ARG1
Phosphatidylc	medialorbitofrontal_area	3	rs9918828	8	71237774	0.0356217	NCOA2
Phosphatidylc	medialorbitofrontal_area	4	rs7209564	17	2168233	0.0375381	SGSM2
Phosphoglyc	medialorbitofrontal_area	1	rs55953331	1	66150510	0.0315457	LEPR
Phosphoglyc	medialorbitofrontal_area	2	rs2246012	6	131898208	0.0293619	ARG1
Phosphoglyc	medialorbitofrontal_area	3	rs9918828	8	71237774	0.0411218	NCOA2
Phosphoglyc	medialorbitofrontal_area	4	rs7209564	17	2168233	0.0342326	SGSM2
XXL_VLDL_PL	medialorbitofrontal_area	1	rs74345699	5	56053479	0.0280228	SETD9
XXL_VLDL_PL	medialorbitofrontal_area	2	rs9385400	6	126764190	0.00703241	CENPW
HDL_PL	medialorbitofrontal_area	1	rs7645831	3	155373805	0.000202994	PLCH1
HDL_PL	medialorbitofrontal_area	2	rs11780251	8	71299355	0.0057312	NCOA2
HDL_PL	medialorbitofrontal_area	3	rs116944577	8	116747930	0.031412	TRPS1
HDL_PL	medialorbitofrontal_area	4	rs7209564	17	2168233	0.0172007	SGSM2
HDL_PL	medialorbitofrontal_area	5	rs113677423	17	44355750	0.00232697	LRRC37A
IDL_PL	medialorbitofrontal_area	1	rs55953331	1	66150510	0.028975	LEPR
IDL_PL	medialorbitofrontal_area	2	rs3915573	1	180566996	0.0348991	ACBD6
IDL_PL	medialorbitofrontal_area	3	rs1262550	6	127078110	0.00753743	CENPW
IDL_PL	medialorbitofrontal_area	4	rs2781668	6	131897278	0.0356958	ARG1
L_HDL_PL	medialorbitofrontal_area	1	rs7645831	3	155373805	0.000468905	PLCH1
L_HDL_PL	medialorbitofrontal_area	2	rs2926702	8	71167994	0.00180062	NCOA2
L_HDL_PL	medialorbitofrontal_area	3	rs116944577	8	116747930	0.0338086	TRPS1
L_HDL_PL	medialorbitofrontal_area	4	rs55938136	17	43798360	0.00723179	MAPT
L_HDL_PL	medialorbitofrontal_area	4	rs113677423	17	44355750	0.000725623	LRRC37A
L_LDL_PL	medialorbitofrontal_area	1	rs55953331	1	66150510	0.0182374	LEPR
L_LDL_PL	medialorbitofrontal_area	2	rs10753220	1	180567335	0.0413224	ACBD6
L_LDL_PL	medialorbitofrontal_area	3	rs1262550	6	127078110	0.00191826	CENPW
L_LDL_PL	medialorbitofrontal_area	4	rs2781668	6	131897278	0.0136855	ARG1
L_VLDL_PL	medialorbitofrontal_area	1	rs74345699	5	56053479	0.0425085	SETD9
L_VLDL_PL	medialorbitofrontal_area	2	rs2184968	6	126760994	0.00127102	CENPW
L_VLDL_PL	medialorbitofrontal_area	3	rs886249	17	43946291	0.0478628	MAPT
LDL_PL	medialorbitofrontal_area	1	rs55953331	1	66150510	0.0181387	LEPR
LDL_PL	medialorbitofrontal_area	2	rs10798778	1	180536954	0.01505	ACBD6
LDL_PL	medialorbitofrontal_area	3	rs1101556	6	127067803	0.00284753	CENPW
LDL_PL	medialorbitofrontal_area	4	rs2246012	6	131898208	0.0116873	ARG1
M_HDL_PL	medialorbitofrontal_area	1	rs7645831	3	155373805	0.00057513	PLCH1
M_HDL_PL	medialorbitofrontal_area	2	rs4738079	8	71129687	0.0351927	NCOA2
M_HDL_PL	medialorbitofrontal_area	3	rs7209564	17	2168233	0.0408698	SGSM2
M_LDL_PL	medialorbitofrontal_area	1	rs55953331	1	66150510	0.00734824	LEPR
M_LDL_PL	medialorbitofrontal_area	2	rs10798778	1	180536954	0.0169099	ACBD6
M_LDL_PL	medialorbitofrontal_area	3	rs1101556	6	127067803	0.00017115	CENPW
M_LDL_PL	medialorbitofrontal_area	4	rs4897529	6	131838071	0.0135152	ARG1
M_LDL_PL	medialorbitofrontal_area	5	rs2732626	17	43669800	0.0117273
M_VLDL_PL	medialorbitofrontal_area	1	rs55953331	1	66150510	0.0102747	LEPR
M_VLDL_PL	medialorbitofrontal_area	2	rs10798778	1	180536954	0.0184921	ACBD6
M_VLDL_PL	medialorbitofrontal_area	3	rs1101556	6	127067803	0.00117174	CENPW
S_VLDL_PL	medialorbitofrontal_area	1	rs55953331	1	66150510	0.012192	LEPR
S_VLDL_PL	medialorbitofrontal_area	2	rs4144583	1	180558729	0.0295425	ACBD6
S_VLDL_PL	medialorbitofrontal_area	3	rs1519531	3	155349753	0.0297154	PLCH1
S_VLDL_PL	medialorbitofrontal_area	4	rs1101556	6	127067803	0.000326705	CENPW
S_VLDL_PL	medialorbitofrontal_area	5	rs112327620	17	43669491	0.0484961
XL_HDL_PL	medialorbitofrontal_area	1	rs13254587	8	71182317	0.00662627	NCOA2
XL_HDL_PL	medialorbitofrontal_area	2	rs373695612	17	44360349	0.0156248	LRRC37A
XL_VLDL_PL	medialorbitofrontal_area	1	rs370157	3	155415005	0.0375279	SLC33A1
XL_VLDL_PL	medialorbitofrontal_area	2	rs9385400	6	126764190	0.00296801	CENPW
XS_VLDL_PL	medialorbitofrontal_area	1	rs3915573	1	180566996	0.038938	ACBD6
XS_VLDL_PL	medialorbitofrontal_area	2	rs111917980	2	188276584	0.0382127	CALCRL
XS_VLDL_PL	medialorbitofrontal_area	3	rs112166936	6	126733140	0.033738	CENPW
VLDL_PL	medialorbitofrontal_area	1	rs55953331	1	66150510	0.0403922	LEPR
VLDL_PL	medialorbitofrontal_area	2	rs9385400	6	126764190	0.00213178	CENPW
VLDL_PL	medialorbitofrontal_area	3	rs112327620	17	43669491	0.0293669
IDL_PL_pct	medialorbitofrontal_area	1	rs72896770	2	188139930	0.0173141	CALCRL
IDL_PL_pct	medialorbitofrontal_area	2	rs447751	3	155410779	0.0032342	SLC33A1
L_HDL_PL_pct	medialorbitofrontal_area	1	rs2110944	2	37090233	0.0297601	STRN
L_VLDL_PL_pct	medialorbitofrontal_area	1	rs9288140	2	188254173	0.0392643	CALCRL
L_VLDL_PL_pct	medialorbitofrontal_area	2	rs112166936	6	126733140	0.00272069	CENPW
L_VLDL_PL_pct	medialorbitofrontal_area	3	rs886249	17	43946291	0.00696082	MAPT
M_HDL_PL_pct	medialorbitofrontal_area	1	rs2608985	6	131917379	0.0171358	MED23
M_HDL_PL_pct	medialorbitofrontal_area	2	rs11780251	8	71299355	0.0152986	NCOA2
S_HDL_PL_pct	medialorbitofrontal_area	1	rs7645831	3	155373805	0.00838777	PLCH1
S_HDL_PL_pct	medialorbitofrontal_area	2	rs7764846	6	150150468	0.0107847	NUP43
S_HDL_PL_pct	medialorbitofrontal_area	3	rs116944577	8	116747930	0.022822	TRPS1
S_HDL_PL_pct	medialorbitofrontal_area	4	rs34326180	12	100864768	0.0130008	NR1H4
S_HDL_PL_pct	medialorbitofrontal_area	5	rs1971374	17	43659738	9.01407e-05	ARHGAP27
S_HDL_PL_pct	medialorbitofrontal_area	5	rs55938136	17	43798360	0.00074717	MAPT
S_LDL_PL_pct	medialorbitofrontal_area	1	rs55953331	1	66150510	0.0362072	LEPR
S_LDL_PL_pct	medialorbitofrontal_area	2	rs112166936	6	126733140	0.00596143	CENPW
S_LDL_PL_pct	medialorbitofrontal_area	3	rs1231207	17	2125450	0.0496284	SGSM2
XL_HDL_PL_pct	medialorbitofrontal_area	1	rs16886181	5	56029243	0.0214612	SETD9
XL_HDL_PL_pct	medialorbitofrontal_area	2	rs2857226	12	6908936	0.0151804	CD4
XL_HDL_PL_pct	medialorbitofrontal_area	3	rs55938136	17	43798360	0.00409912	MAPT
XL_HDL_PL_pct	medialorbitofrontal_area	3	rs76527351	17	44212526	0.00400311	KANSL1
XL_HDL_PL_pct	medialorbitofrontal_area	3	rs2696534	17	44355162	0.000417003	KANSL1
XL_HDL_PL_pct	medialorbitofrontal_area	4	rs62088232	18	22170149	0.0442248	HRH4
XL_VLDL_PL_pct	medialorbitofrontal_area	1	rs448062	3	155412086	0.0267777	SLC33A1
XS_VLDL_PL_pct	medialorbitofrontal_area	1	rs72896770	2	188139930	0.0221462	CALCRL
XS_VLDL_PL_pct	medialorbitofrontal_area	2	rs447751	3	155410779	0.0240723	SLC33A1
PUFA	medialorbitofrontal_area	1	rs112166936	6	126733140	0.0264879	CENPW
PUFA	medialorbitofrontal_area	2	rs2781653	6	131816346	0.0104485	ARG1
PUFA_by_MUFA	medialorbitofrontal_area	1	rs2110944	2	37090233	0.0295507	STRN
PUFA_by_MUFA	medialorbitofrontal_area	2	rs74345699	5	56053479	0.0167946	SETD9
PUFA_by_MUFA	medialorbitofrontal_area	3	rs9398803	6	126683594	0.00706378	CENPW
PUFA_by_MUFA	medialorbitofrontal_area	4	rs7306710	12	66376091	0.0159984	LLPH
PUFA_by_MUFA	medialorbitofrontal_area	5	rs886249	17	43946291	0.0206813	MAPT
Remnant_C	medialorbitofrontal_area	1	rs55953331	1	66150510	0.0214329	LEPR
Remnant_C	medialorbitofrontal_area	2	rs10798778	1	180536954	0.0377113	ACBD6
Remnant_C	medialorbitofrontal_area	3	rs1262550	6	127078110	0.00177377	CENPW
SFA	medialorbitofrontal_area	1	rs1262550	6	127078110	0.00122529	CENPW
SFA	medialorbitofrontal_area	2	rs1231207	17	2125450	0.0301409	SGSM2
Sphingomyelins	medialorbitofrontal_area	1	rs1262550	6	127078110	0.010302	CENPW
Sphingomyelins	medialorbitofrontal_area	2	rs2781668	6	131897278	0.0187368	ARG1
Sphingomyelins	medialorbitofrontal_area	3	rs170041	17	2170216	0.0349488	SGSM2
Total_C	medialorbitofrontal_area	1	rs55953331	1	66150510	0.0213285	LEPR
Total_C	medialorbitofrontal_area	2	rs10798778	1	180536954	0.0347506	ACBD6
Total_C	medialorbitofrontal_area	3	rs1262550	6	127078110	0.00610976	CENPW
Total_C	medialorbitofrontal_area	4	rs2608985	6	131917379	0.0151812	MED23
non_HDL_C	medialorbitofrontal_area	1	rs55953331	1	66150510	0.0184731	LEPR
non_HDL_C	medialorbitofrontal_area	2	rs3915573	1	180566996	0.026389	ACBD6
non_HDL_C	medialorbitofrontal_area	3	rs1262550	6	127078110	0.00284224	CENPW
non_HDL_C	medialorbitofrontal_area	4	rs2246012	6	131898208	0.0265653	ARG1
Cholines	medialorbitofrontal_area	1	rs7526434	1	47920504	0.0484153	CMPK1
Cholines	medialorbitofrontal_area	2	rs1262550	6	127078110	0.0144033	CENPW
Cholines	medialorbitofrontal_area	3	rs2608985	6	131917379	0.0140411	MED23
Cholines	medialorbitofrontal_area	4	rs9918828	8	71237774	0.0442638	NCOA2
Cholines	medialorbitofrontal_area	5	rs7209564	17	2168233	0.0316316	SGSM2
Total_P	medialorbitofrontal_area	1	rs412002	3	155409813	0.00885234	SLC33A1
Total_P	medialorbitofrontal_area	2	rs2608985	6	131917379	0.0156974	MED23
Total_P	medialorbitofrontal_area	3	rs11780251	8	71299355	0.0141229	NCOA2
Total_P	medialorbitofrontal_area	4	rs7209564	17	2168233	0.035047	SGSM2
Total_CE	medialorbitofrontal_area	1	rs55953331	1	66150510	0.0206799	LEPR
Total_CE	medialorbitofrontal_area	2	rs10798778	1	180536954	0.0339787	ACBD6
Total_CE	medialorbitofrontal_area	3	rs1262550	6	127078110	0.00724329	CENPW
Total_CE	medialorbitofrontal_area	4	rs2608985	6	131917379	0.0146295	MED23
Total_CE	medialorbitofrontal_area	5	rs7209564	17	2168233	0.0337667	SGSM2
Total_FA	medialorbitofrontal_area	1	rs10798778	1	180536954	0.0333652	ACBD6
Total_FA	medialorbitofrontal_area	2	rs1262550	6	127078110	0.00144986	CENPW
Total_FC	medialorbitofrontal_area	1	rs55953331	1	66150510	0.0152237	LEPR
Total_FC	medialorbitofrontal_area	2	rs10753220	1	180567335	0.0279825	ACBD6
Total_FC	medialorbitofrontal_area	3	rs1262550	6	127078110	0.000673176	CENPW
Total_FC	medialorbitofrontal_area	4	rs2781668	6	131897278	0.0117132	ARG1
Total_FC	medialorbitofrontal_area	5	rs117734071	11	56790186	0.0466621	OR5AK2
XXL_VLDL_L	medialorbitofrontal_area	1	rs74345699	5	56053479	0.0399326	SETD9
XXL_VLDL_L	medialorbitofrontal_area	2	rs2184968	6	126760994	0.00316521	CENPW
HDL_L	medialorbitofrontal_area	1	rs7645831	3	155373805	0.000309516	PLCH1
HDL_L	medialorbitofrontal_area	2	rs11780251	8	71299355	0.00649186	NCOA2
HDL_L	medialorbitofrontal_area	3	rs116944577	8	116747930	0.0353128	TRPS1
HDL_L	medialorbitofrontal_area	4	rs7209564	17	2168233	0.019487	SGSM2
HDL_L	medialorbitofrontal_area	5	rs113677423	17	44355750	0.00728282	LRRC37A
IDL_L	medialorbitofrontal_area	1	rs55953331	1	66150510	0.0356772	LEPR
IDL_L	medialorbitofrontal_area	2	rs3915573	1	180566996	0.0330681	ACBD6
IDL_L	medialorbitofrontal_area	3	rs1262550	6	127078110	0.0240763	CENPW
IDL_L	medialorbitofrontal_area	4	rs2781668	6	131897278	0.018554	ARG1
L_HDL_L	medialorbitofrontal_area	1	rs7645831	3	155373805	0.00171188	PLCH1
L_HDL_L	medialorbitofrontal_area	2	rs2926702	8	71167994	0.00264855	NCOA2
L_HDL_L	medialorbitofrontal_area	3	rs55938136	17	43798360	0.0137034	MAPT
L_HDL_L	medialorbitofrontal_area	3	rs113677423	17	44355750	0.00116194	LRRC37A
L_LDL_L	medialorbitofrontal_area	1	rs55953331	1	66150510	0.0143946	LEPR
L_LDL_L	medialorbitofrontal_area	2	rs10798778	1	180536954	0.0239422	ACBD6
L_LDL_L	medialorbitofrontal_area	3	rs1262550	6	127078110	0.000289034	CENPW
L_LDL_L	medialorbitofrontal_area	4	rs2781668	6	131897278	0.0110124	ARG1
L_VLDL_L	medialorbitofrontal_area	1	rs2184968	6	126760994	0.0014409	CENPW
L_VLDL_L	medialorbitofrontal_area	2	rs411305	17	43687393	0.0493171	ARHGAP27
LDL_L	medialorbitofrontal_area	1	rs55953331	1	66150510	0.0114693	LEPR
LDL_L	medialorbitofrontal_area	2	rs10798778	1	180536954	0.0203007	ACBD6
LDL_L	medialorbitofrontal_area	3	rs1262550	6	127078110	0.00173285	CENPW
LDL_L	medialorbitofrontal_area	4	rs2246012	6	131898208	0.025031	ARG1
Total_L	medialorbitofrontal_area	1	rs55953331	1	66150510	0.0174037	LEPR
Total_L	medialorbitofrontal_area	2	rs10798778	1	180536954	0.0288461	ACBD6
Total_L	medialorbitofrontal_area	3	rs1262550	6	127078110	0.0034947	CENPW
Total_L	medialorbitofrontal_area	4	rs9892016	17	2146422	0.0496414	SGSM2
M_HDL_L	medialorbitofrontal_area	1	rs7645831	3	155373805	0.000358649	PLCH1
M_HDL_L	medialorbitofrontal_area	2	rs2926714	8	71151500	0.0124361	NCOA2
M_HDL_L	medialorbitofrontal_area	3	rs7209564	17	2168233	0.0296225	SGSM2
M_HDL_L	medialorbitofrontal_area	4	rs113677423	17	44355750	0.0260334	LRRC37A
M_LDL_L	medialorbitofrontal_area	1	rs55953331	1	66150510	0.00744252	LEPR
M_LDL_L	medialorbitofrontal_area	2	rs10798778	1	180536954	0.0152913	ACBD6
M_LDL_L	medialorbitofrontal_area	3	rs1101556	6	127067803	0.00013638	CENPW
M_LDL_L	medialorbitofrontal_area	4	rs4897529	6	131838071	0.014332	ARG1
M_LDL_L	medialorbitofrontal_area	5	rs2732626	17	43669800	0.0209263
M_VLDL_L	medialorbitofrontal_area	1	rs55953331	1	66150510	0.0102426	LEPR
M_VLDL_L	medialorbitofrontal_area	2	rs10798778	1	180536954	0.0344937	ACBD6
M_VLDL_L	medialorbitofrontal_area	3	rs2184968	6	126760994	0.00132371	CENPW
M_VLDL_L	medialorbitofrontal_area	4	rs112534607	17	44344376	0.0457883	KANSL1
S_HDL_L	medialorbitofrontal_area	1	rs7209564	17	2168233	0.0473556	SGSM2
S_LDL_L	medialorbitofrontal_area	1	rs55953331	1	66150510	0.00899682	LEPR
S_LDL_L	medialorbitofrontal_area	2	rs10798778	1	180536954	0.0217187	ACBD6
S_LDL_L	medialorbitofrontal_area	3	rs1262550	6	127078110	0.000175672	CENPW
S_LDL_L	medialorbitofrontal_area	4	rs4897529	6	131838071	0.0346164	ARG1
S_LDL_L	medialorbitofrontal_area	5	rs2732626	17	43669800	0.0399258
S_VLDL_L	medialorbitofrontal_area	1	rs55953331	1	66150510	0.0169407	LEPR
S_VLDL_L	medialorbitofrontal_area	2	rs448062	3	155412086	0.0361159	SLC33A1
S_VLDL_L	medialorbitofrontal_area	3	rs2184968	6	126760994	0.00225495	CENPW
XL_HDL_L	medialorbitofrontal_area	1	rs11780251	8	71299355	0.00711933	NCOA2
XL_HDL_L	medialorbitofrontal_area	2	rs2696522	17	44356890	0.0373818	LRRC37A
XL_VLDL_L	medialorbitofrontal_area	1	rs370157	3	155415005	0.0495306	SLC33A1
XL_VLDL_L	medialorbitofrontal_area	2	rs74345699	5	56053479	0.0498281	SETD9
XL_VLDL_L	medialorbitofrontal_area	3	rs2184968	6	126760994	0.00169602	CENPW
XS_VLDL_L	medialorbitofrontal_area	1	rs55953331	1	66150510	0.0244273	LEPR
XS_VLDL_L	medialorbitofrontal_area	2	rs3915573	1	180566996	0.0332681	ACBD6
XS_VLDL_L	medialorbitofrontal_area	3	rs1262550	6	127078110	0.0353334	CENPW
VLDL_L	medialorbitofrontal_area	1	rs2184968	6	126760994	0.00225271	CENPW
Total_PL	medialorbitofrontal_area	1	rs55953331	1	66150510	0.021393	LEPR
Total_PL	medialorbitofrontal_area	2	rs1262550	6	127078110	0.0169246	CENPW
Total_PL	medialorbitofrontal_area	3	rs2246012	6	131898208	0.0298904	ARG1
Total_PL	medialorbitofrontal_area	4	rs7209564	17	2168233	0.0350403	SGSM2
Total_TG	medialorbitofrontal_area	1	rs2184968	6	126760994	0.00341595	CENPW
XXL_VLDL_TG	medialorbitofrontal_area	1	rs2184968	6	126760994	0.00379771	CENPW
IDL_TG	medialorbitofrontal_area	1	rs72896770	2	188139930	0.024829	CALCRL
IDL_TG	medialorbitofrontal_area	2	rs2184968	6	126760994	0.00306908	CENPW
L_LDL_TG	medialorbitofrontal_area	1	rs258245	5	102161454	0.0412012	PAM
L_LDL_TG	medialorbitofrontal_area	2	rs9401891	6	126894135	0.00154671	CENPW
L_LDL_TG	medialorbitofrontal_area	3	rs9483299	6	131825712	0.0275592	ARG1
L_VLDL_TG	medialorbitofrontal_area	1	rs2184968	6	126760994	0.00328765	CENPW
LDL_TG	medialorbitofrontal_area	1	rs9401891	6	126894135	0.00261472	CENPW
M_LDL_TG	medialorbitofrontal_area	1	rs9401891	6	126894135	0.00110717	CENPW
M_VLDL_TG	medialorbitofrontal_area	1	rs55953331	1	66150510	0.0443513	LEPR
M_VLDL_TG	medialorbitofrontal_area	2	rs2184968	6	126760994	0.00284004	CENPW
S_HDL_TG	medialorbitofrontal_area	1	rs2152876	6	126761228	0.00754314	CENPW
S_LDL_TG	medialorbitofrontal_area	1	rs2184968	6	126760994	0.00261367	CENPW
S_VLDL_TG	medialorbitofrontal_area	1	rs2184968	6	126760994	0.00452027	CENPW
XL_HDL_TG	medialorbitofrontal_area	1	rs9398803	6	126683594	0.0270791	CENPW
XL_VLDL_TG	medialorbitofrontal_area	1	rs74345699	5	56053479	0.0251117	SETD9
XL_VLDL_TG	medialorbitofrontal_area	2	rs2184968	6	126760994	0.00265374	CENPW
XS_VLDL_TG	medialorbitofrontal_area	1	rs72896770	2	188139930	0.0310782	CALCRL
XS_VLDL_TG	medialorbitofrontal_area	2	rs59698523	6	126733094	0.00594214	CENPW
VLDL_TG	medialorbitofrontal_area	1	rs74345699	5	56053479	0.0307984	SETD9
VLDL_TG	medialorbitofrontal_area	2	rs2184968	6	126760994	0.00372658	CENPW
TG_by_PG	medialorbitofrontal_area	1	rs397231	3	155409188	0.00744691	SLC33A1
TG_by_PG	medialorbitofrontal_area	2	rs9398803	6	126683594	0.0152922	CENPW
TG_by_PG	medialorbitofrontal_area	3	rs886249	17	43946291	0.0189285	MAPT
IDL_TG_pct	medialorbitofrontal_area	1	rs13392947	2	188150149	0.0347473	CALCRL
L_HDL_TG_pct	medialorbitofrontal_area	1	rs13254587	8	71182317	0.0447338	NCOA2
L_LDL_TG_pct	medialorbitofrontal_area	1	rs13392947	2	188150149	0.030582	CALCRL
L_VLDL_TG_pct	medialorbitofrontal_area	1	rs1005736	3	155352033	0.0447177	PLCH1
L_VLDL_TG_pct	medialorbitofrontal_area	2	rs2012595	19	40403650	0.0210958
M_LDL_TG_pct	medialorbitofrontal_area	1	rs2540926	2	37090897	0.0486022	STRN
M_LDL_TG_pct	medialorbitofrontal_area	2	rs13392947	2	188150149	0.0313155	CALCRL
M_VLDL_TG_pct	medialorbitofrontal_area	1	rs2012595	19	40403650	0.0229202
S_HDL_TG_pct	medialorbitofrontal_area	1	rs13392947	2	188150149	0.0333725	CALCRL
S_HDL_TG_pct	medialorbitofrontal_area	2	rs2045258	6	126674354	0.0139308	CENPW
S_LDL_TG_pct	medialorbitofrontal_area	1	rs13392947	2	188150149	0.0326784	CALCRL
S_VLDL_TG_pct	medialorbitofrontal_area	1	rs2012595	19	40403650	0.0228208
XL_HDL_TG_pct	medialorbitofrontal_area	1	rs1159619	6	126801144	0.0406361	CENPW
Tyr	medialorbitofrontal_area	1	rs11820531	11	3110404	0.0496447	OSBPL5
Tyr	medialorbitofrontal_area	2	rs79810797	16	69864796	0.0451447	NQO1
Tyr	medialorbitofrontal_area	3	rs55938136	17	43798360	0.00344389	MAPT
Tyr	medialorbitofrontal_area	3	rs2532322	17	44358428	0.000452269
Val	medialorbitofrontal_area	1	rs3822868	6	131934986	0.0388789	MED23
VLDL_C	medialorbitofrontal_area	1	rs55953331	1	66150510	0.0167744	LEPR
VLDL_C	medialorbitofrontal_area	2	rs3915573	1	180566996	0.0328563	ACBD6
VLDL_C	medialorbitofrontal_area	3	rs1262550	6	127078110	0.000496212	CENPW
bOHbutyrate	middletemporal_area	1	rs10278546	7	100516003	0.0286199	TRIP6
bOHbutyrate	middletemporal_area	2	rs2945236	8	8168394	0.00307961	ERI1
bOHbutyrate	middletemporal_area	3	rs763450	12	107020215	0.0268975	TMEM263
bOHbutyrate	middletemporal_area	4	rs7151526	14	94863636	0.0077181	SERPINA1
Acetate	middletemporal_area	1	rs1371614	2	27152874	0.0401442	DPYSL5
Acetate	middletemporal_area	2	rs6744393	2	27750139	0.0242077	FNDC4
Acetoacetate	middletemporal_area	1	rs1995951	2	160800952	0.0349053	PLA2R1
Acetoacetate	middletemporal_area	2	rs6772129	3	64700425	0.015415	ADAMTS9
Acetoacetate	middletemporal_area	3	rs4740151	8	80257182	0.0293969	STMN2
Acetoacetate	middletemporal_area	4	rs222857	17	7164563	0.0372082	ACADVL
Acetoacetate	middletemporal_area	5	rs2906006	17	43685021	0.00530349	CRHR1
Acetoacetate	middletemporal_area	5	rs55938136	17	43798360	0.0134524	MAPT
Acetone	middletemporal_area	1	rs1881396	2	27844601	0.0177976	MRPL33
Acetone	middletemporal_area	2	rs949753	2	160811184	0.0267449	PLA2R1
Acetone	middletemporal_area	3	rs898797	8	9229689	0.0225137	ERI1
Acetone	middletemporal_area	4	rs222857	17	7164563	0.0392478	ACADVL
Acetone	middletemporal_area	5	rs55938136	17	43798360	0.0382318	MAPT
Acetone	middletemporal_area	5	rs62063300	17	44048350	0.0113777	MAPT
Ala	middletemporal_area	1	rs74928908	2	27744089	0.00504071	GCKR
Ala	middletemporal_area	2	rs13107325	4	103188709	0.00145738	SLC39A8
Ala	middletemporal_area	3	rs55967305	4	149220666	0.028828	NR3C2
Ala	middletemporal_area	4	rs4273712	6	126964510	0.000244996	CENPW
Ala	middletemporal_area	5	rs2929454	8	9083854	0.0120693	ERI1
Ala	middletemporal_area	6	rs7903146	10	114758349	0.0497793	TCF7L2
Ala	middletemporal_area	7	rs112822710	11	73992010	0.0360588	PGM2L1
Ala	middletemporal_area	8	rs12459965	19	18452195	0.0442179	PGPEP1
Ala	middletemporal_area	9	rs66673706	20	18045793	0.0469123	MGME1
Albumin	middletemporal_area	1	rs1110220	1	50815397	0.0434638	DMRTA2
Albumin	middletemporal_area	2	rs553470220	1	155435096	0.0136986	ASH1L
Albumin	middletemporal_area	3	rs74928908	2	27744089	0.00212082	GCKR
Albumin	middletemporal_area	4	rs3199918	3	52581435	0.00804652	NT5DC2
Albumin	middletemporal_area	5	rs6803132	3	89684239	0.0462955	EPHA3
Albumin	middletemporal_area	6	rs798741	4	1712413	0.0320681	TACC3
Albumin	middletemporal_area	7	rs116269521	4	6114677	0.0135503	JAKMIP1
Albumin	middletemporal_area	8	rs13107325	4	103188709	0.000779952	SLC39A8
Albumin	middletemporal_area	9	rs16902297	5	72262482	0.0297832	FCHO2
Albumin	middletemporal_area	10	rs1182864	6	39230307	0.0183268	KCNK17
Albumin	middletemporal_area	11	rs55934950	6	44061977	0.000395688	MRPL14
Albumin	middletemporal_area	12	rs6985109	8	10761585	0.0421764	BLK
Albumin	middletemporal_area	13	rs35198068	10	114754784	0.0207558	TCF7L2
Albumin	middletemporal_area	14	rs113542381	11	46649719	0.0250694	ARHGAP1
Albumin	middletemporal_area	15	rs61741508	12	57918085	0.007903	EEF1AKMT3
Albumin	middletemporal_area	16	rs17120199	14	73206329	0.0493155	DPF3
Albumin	middletemporal_area	17	rs7151526	14	94863636	0.00431326	SERPINA1
Albumin	middletemporal_area	18	rs222857	17	7164563	0.0370492	ACADVL
Albumin	middletemporal_area	19	rs34370369	17	7540521	0.0214478	TNFSF12
Albumin	middletemporal_area	20	rs1230086	17	43503283	0.0385566	ARHGAP27
Albumin	middletemporal_area	20	rs7406746	17	43787353	0.0183453	MAPT
Albumin	middletemporal_area	20	rs55938136	17	43798360	0.00404844	MAPT
Albumin	middletemporal_area	20	rs80095037	17	43838237	0.0204684	ARL17A
Albumin	middletemporal_area	20	rs754593	17	44054696	0.00041335	MAPT
Albumin	middletemporal_area	20	rs2471738	17	44076063	0.00908121	MAPT
Albumin	middletemporal_area	20	rs76527351	17	44212526	0.00646245	KANSL1
Albumin	middletemporal_area	21	rs146385050	17	60637258	0.0132578	MRC2
Albumin	middletemporal_area	22	rs2319500	17	60909109	0.0238259	TANC2
Albumin	middletemporal_area	23	rs10415576	19	50164390	0.0141818	IRF3
ApoA1	middletemporal_area	1	rs74928908	2	27744089	0.00431792	GCKR
ApoA1	middletemporal_area	2	rs3816155	2	136552526	0.0208195	DARS1
ApoA1	middletemporal_area	3	rs4547694	3	50297330	0.00623912	HYAL3
ApoA1	middletemporal_area	4	rs13107325	4	103188709	0.00128474	SLC39A8
ApoA1	middletemporal_area	5	rs7356886	6	43821770	0.0288201	VEGFA
ApoA1	middletemporal_area	6	rs13270267	8	11444837	0.0369021	FAM167A
ApoA1	middletemporal_area	7	rs113677423	17	44355750	0.0299943	LRRC37A
ApoA1	middletemporal_area	8	rs74354868	17	66045831	0.0489574	KPNA2
ApoA1	middletemporal_area	9	rs12986231	19	18469017	0.0482119	PGPEP1
ApoB	middletemporal_area	1	rs74928908	2	27744089	0.00287785	GCKR
ApoB	middletemporal_area	2	rs7610068	3	37257843	0.0455624	LRRFIP2
ApoB	middletemporal_area	3	rs2535629	3	52833219	0.0051066	ITIH1
ApoB	middletemporal_area	4	rs36028307	4	69327932	0.02843	UGT2B15
ApoB	middletemporal_area	5	rs2021356	6	127105087	0.000122155	RSPO3
ApoB	middletemporal_area	6	rs10278546	7	100516003	0.0191412	TRIP6
ApoB	middletemporal_area	7	rs2732626	17	43669800	0.0147356
ApoB	middletemporal_area	8	rs117154502	17	45280802	0.0261954	LRRC37A
ApoB	middletemporal_area	9	rs62084697	17	66038556	4.09159e-05	KPNA2
ApoB_by_ApoA1	middletemporal_area	1	rs780092	2	27743154	0.00860114	GCKR
ApoB_by_ApoA1	middletemporal_area	2	rs7627949	3	37268913	0.0166681	LRRFIP2
ApoB_by_ApoA1	middletemporal_area	3	rs736408	3	52835354	0.00846762	ITIH1
ApoB_by_ApoA1	middletemporal_area	4	rs13135092	4	103198082	0.00234299	SLC39A8
ApoB_by_ApoA1	middletemporal_area	5	rs6925389	6	7112819	0.0440653	RREB1
ApoB_by_ApoA1	middletemporal_area	6	rs1536304	6	43817837	0.0365439	VEGFA
ApoB_by_ApoA1	middletemporal_area	7	rs2021356	6	127105087	0.000118917	RSPO3
ApoB_by_ApoA1	middletemporal_area	8	rs2908512	6	139821434	0.0439757	CITED2
ApoB_by_ApoA1	middletemporal_area	9	rs28929474	14	94844947	0.0403351	SERPINA1
ApoB_by_ApoA1	middletemporal_area	10	rs55938136	17	43798360	0.0103937	MAPT
ApoB_by_ApoA1	middletemporal_area	10	rs112534607	17	44344376	0.0023654	KANSL1
ApoB_by_ApoA1	middletemporal_area	11	rs78186330	17	66004715	2.39109e-05	KPNA2
HDL_size	middletemporal_area	1	rs74928908	2	27744089	0.00358738	GCKR
HDL_size	middletemporal_area	2	rs62132522	2	37079583	0.0149801	STRN
HDL_size	middletemporal_area	3	rs3816155	2	136552526	0.0120097	DARS1
HDL_size	middletemporal_area	4	rs7607552	2	232340023	0.0291848	NCL
HDL_size	middletemporal_area	5	rs2014830	3	50172397	0.0119077	RNF123
HDL_size	middletemporal_area	6	rs4687552	3	52838402	0.025065	ITIH1
HDL_size	middletemporal_area	7	rs6772129	3	64700425	0.0208317	ADAMTS9
HDL_size	middletemporal_area	8	rs36028307	4	69327932	0.031759	UGT2B15
HDL_size	middletemporal_area	9	rs13107325	4	103188709	0.00133316	SLC39A8
HDL_size	middletemporal_area	10	rs10036097	5	107499119	0.0439517
HDL_size	middletemporal_area	11	rs6894937	5	112383796	0.0417375	MCC
HDL_size	middletemporal_area	12	rs7356886	6	43821770	0.014727	VEGFA
HDL_size	middletemporal_area	13	rs9401921	6	127246737	0.00484405	RSPO3
HDL_size	middletemporal_area	14	rs2908513	6	139821622	0.0203302	CITED2
HDL_size	middletemporal_area	15	rs77153348	6	160437880	0.0237692
HDL_size	middletemporal_area	16	rs2618451	8	11376266	0.0218615	BLK
HDL_size	middletemporal_area	17	rs7903146	10	114758349	0.0294077	TCF7L2
HDL_size	middletemporal_area	18	rs7896612	10	118625654	0.0326494	SHTN1
HDL_size	middletemporal_area	19	rs17887160	12	6877721	0.0205248	PTMS
HDL_size	middletemporal_area	20	rs9888543	14	87109935	0.0477779
HDL_size	middletemporal_area	21	rs55938136	17	43798360	0.00682295	MAPT
HDL_size	middletemporal_area	21	rs112534607	17	44344376	0.00152809	KANSL1
HDL_size	middletemporal_area	22	rs78186330	17	66004715	2.81395e-05	KPNA2
LDL_size	middletemporal_area	1	rs74928908	2	27744089	0.0045129	GCKR
LDL_size	middletemporal_area	2	rs330060	8	9090902	0.00474304	ERI1
VLDL_size	middletemporal_area	1	rs1371614	2	27152874	0.0242899	DPYSL5
VLDL_size	middletemporal_area	2	rs74928908	2	27744089	0.0029079	GCKR
VLDL_size	middletemporal_area	3	rs1504	2	37066018	0.0278737	STRN
VLDL_size	middletemporal_area	4	rs4647211	3	37040748	0.0267684	LRRFIP2
VLDL_size	middletemporal_area	5	rs80094684	3	50450304	0.0349871	C3orf18
VLDL_size	middletemporal_area	6	rs9853056	3	52555957	7.86099e-05	STAB1
VLDL_size	middletemporal_area	7	rs13107325	4	103188709	0.00106097	SLC39A8
VLDL_size	middletemporal_area	8	rs4705752	5	112366678	0.00487783	MCC
VLDL_size	middletemporal_area	9	rs7356886	6	43821770	0.0128533	VEGFA
VLDL_size	middletemporal_area	10	rs2021356	6	127105087	0.000121923	RSPO3
VLDL_size	middletemporal_area	11	rs2908513	6	139821622	0.0179248	CITED2
VLDL_size	middletemporal_area	12	rs77153348	6	160437880	0.0174808
VLDL_size	middletemporal_area	13	rs7807404	7	26011908	0.0219088	NFE2L3
VLDL_size	middletemporal_area	14	rs2945236	8	8168394	0.00289931	ERI1
VLDL_size	middletemporal_area	14	rs6601711	8	8428729	0.0458077	MFHAS1
VLDL_size	middletemporal_area	14	rs111525406	8	8916376	0.0485565	ERI1
VLDL_size	middletemporal_area	14	rs59775058	8	9444404	0.0183847	TNKS
VLDL_size	middletemporal_area	15	rs4836944	9	126485396	0.0400707	DENND1A
VLDL_size	middletemporal_area	16	rs35198068	10	114754784	0.0435278	TCF7L2
VLDL_size	middletemporal_area	17	rs1681752	10	118611403	0.0393664	SHTN1
VLDL_size	middletemporal_area	18	rs7300128	12	105956251	0.0430347	APPL2
VLDL_size	middletemporal_area	19	rs10861641	12	107033047	0.0148843	TMEM263
VLDL_size	middletemporal_area	20	rs10520135	15	39829939	0.0452468	FSIP1
VLDL_size	middletemporal_area	21	rs34830703	15	63388274	0.0369292	APH1B
VLDL_size	middletemporal_area	22	rs8176151	17	41247055	0.0103759	VAT1
VLDL_size	middletemporal_area	23	rs411305	17	43687393	0.0169039	ARHGAP27
VLDL_size	middletemporal_area	23	rs55938136	17	43798360	0.0417943	MAPT
VLDL_size	middletemporal_area	24	rs78186330	17	66004715	2.50151e-05	KPNA2
VLDL_size	middletemporal_area	25	rs10415576	19	50164390	0.0202672	IRF3
XXL_VLDL_C	middletemporal_area	1	rs1371614	2	27152874	0.0206133	DPYSL5
XXL_VLDL_C	middletemporal_area	2	rs74928908	2	27744089	0.00250012	GCKR
XXL_VLDL_C	middletemporal_area	3	rs1504	2	37066018	0.0286763	STRN
XXL_VLDL_C	middletemporal_area	4	rs11129752	3	37257793	0.00435298	LRRFIP2
XXL_VLDL_C	middletemporal_area	5	rs66782572	3	52567617	3.71117e-05	NT5DC2
XXL_VLDL_C	middletemporal_area	6	rs41291195	3	69088266	0.0459249	ARL6IP5
XXL_VLDL_C	middletemporal_area	7	rs7634074	3	142567926	0.0217877	PCOLCE2
XXL_VLDL_C	middletemporal_area	8	rs13107325	4	103188709	0.000935255	SLC39A8
XXL_VLDL_C	middletemporal_area	9	rs7356886	6	43821770	0.0141874	VEGFA
XXL_VLDL_C	middletemporal_area	10	rs10499013	6	97946396	0.0484553	POU3F2
XXL_VLDL_C	middletemporal_area	11	rs2021356	6	127105087	0.000111471	RSPO3
XXL_VLDL_C	middletemporal_area	12	rs2908513	6	139821622	0.015154	CITED2
XXL_VLDL_C	middletemporal_area	13	rs1028467	6	140263914	0.0302058	CITED2
XXL_VLDL_C	middletemporal_area	14	rs77153348	6	160437880	0.0147756
XXL_VLDL_C	middletemporal_area	15	rs7807404	7	26011908	0.0185627	NFE2L3
XXL_VLDL_C	middletemporal_area	16	rs2945236	8	8168394	0.00249291	ERI1
XXL_VLDL_C	middletemporal_area	16	rs6601711	8	8428729	0.0396296	MFHAS1
XXL_VLDL_C	middletemporal_area	16	rs111525406	8	8916376	0.0421409	ERI1
XXL_VLDL_C	middletemporal_area	16	rs59775058	8	9444404	0.0155458	TNKS
XXL_VLDL_C	middletemporal_area	17	rs12238594	9	112360463	0.0389041	PTPN3
XXL_VLDL_C	middletemporal_area	18	rs1681752	10	118611403	0.0358566	SHTN1
XXL_VLDL_C	middletemporal_area	19	rs61943300	12	107150709	0.0318223	TMEM263
XXL_VLDL_C	middletemporal_area	20	rs7139590	13	75034874	0.0429791	KLF12
XXL_VLDL_C	middletemporal_area	21	rs10520135	15	39829939	0.0391172	FSIP1
XXL_VLDL_C	middletemporal_area	22	rs36155821	15	63393917	0.0211859	LACTB
XXL_VLDL_C	middletemporal_area	23	rs8176151	17	41247055	0.0153898	VAT1
XXL_VLDL_C	middletemporal_area	24	rs55938136	17	43798360	0.0333185	MAPT
XXL_VLDL_C	middletemporal_area	24	rs1706725	17	44324185	0.0167989	KANSL1
XXL_VLDL_C	middletemporal_area	25	rs62063393	17	64020932	0.0454113	PRKCA
XXL_VLDL_C	middletemporal_area	26	rs78186330	17	66004715	2.30029e-05	KPNA2
IDL_C	middletemporal_area	1	rs3816155	2	136552526	0.0205375	DARS1
IDL_C	middletemporal_area	2	rs56116307	3	50592504	0.0285851	C3orf18
IDL_C	middletemporal_area	3	rs3199918	3	52581435	0.0103847	NT5DC2
IDL_C	middletemporal_area	4	rs13107325	4	103188709	0.00138751	SLC39A8
IDL_C	middletemporal_area	5	rs7807404	7	26011908	0.0446098	NFE2L3
IDL_C	middletemporal_area	6	rs10278546	7	100516003	0.0399436	TRIP6
IDL_C	middletemporal_area	7	rs453301	8	9030387	0.0179581	ERI1
IDL_C	middletemporal_area	8	rs28929474	14	94844947	0.0303146	SERPINA1
L_HDL_C	middletemporal_area	1	rs74928908	2	27744089	0.00359129	GCKR
L_HDL_C	middletemporal_area	2	rs62132522	2	37079583	0.0167857	STRN
L_HDL_C	middletemporal_area	3	rs3816155	2	136552526	0.0123822	DARS1
L_HDL_C	middletemporal_area	4	rs2014830	3	50172397	0.0122755	RNF123
L_HDL_C	middletemporal_area	5	rs11709284	3	52559705	0.00376292	ITIH3
L_HDL_C	middletemporal_area	6	rs6772129	3	64700425	0.0215424	ADAMTS9
L_HDL_C	middletemporal_area	7	rs36028307	4	69327932	0.0326477	UGT2B15
L_HDL_C	middletemporal_area	8	rs13107325	4	103188709	0.0013139	SLC39A8
L_HDL_C	middletemporal_area	9	rs16902297	5	72262482	0.0474455	FCHO2
L_HDL_C	middletemporal_area	10	rs4705749	5	112349379	0.0351409	MCC
L_HDL_C	middletemporal_area	11	rs7356886	6	43821770	0.0152201	VEGFA
L_HDL_C	middletemporal_area	12	rs143278393	6	98229167	0.0489106	MMS22L
L_HDL_C	middletemporal_area	13	rs9401921	6	127246737	0.00488786	RSPO3
L_HDL_C	middletemporal_area	14	rs2908513	6	139821622	0.0210256	CITED2
L_HDL_C	middletemporal_area	15	rs1028467	6	140263914	0.0409388	CITED2
L_HDL_C	middletemporal_area	16	rs77153348	6	160437880	0.0244382
L_HDL_C	middletemporal_area	17	rs2929454	8	9083854	0.0108909	ERI1
L_HDL_C	middletemporal_area	18	rs7903146	10	114758349	0.0302793	TCF7L2
L_HDL_C	middletemporal_area	19	rs17887160	12	6877721	0.0212262	PTMS
L_HDL_C	middletemporal_area	20	rs10861641	12	107033047	0.017548	TMEM263
L_HDL_C	middletemporal_area	21	rs55938136	17	43798360	0.0256139	MAPT
L_HDL_C	middletemporal_area	21	rs113677423	17	44355750	0.00480542	LRRC37A
L_HDL_C	middletemporal_area	22	rs78186330	17	66004715	2.90501e-05	KPNA2
L_LDL_C	middletemporal_area	1	rs74928908	2	27744089	0.00455461	GCKR
L_LDL_C	middletemporal_area	2	rs3816155	2	136552526	0.0205502	DARS1
L_LDL_C	middletemporal_area	3	rs62259748	3	51946422	0.0415396	PCBP4
L_LDL_C	middletemporal_area	4	rs736408	3	52835354	0.00501582	ITIH1
L_LDL_C	middletemporal_area	5	rs13107325	4	103188709	0.00135851	SLC39A8
L_LDL_C	middletemporal_area	6	rs2021356	6	127105087	0.000119547	RSPO3
L_LDL_C	middletemporal_area	7	rs10278546	7	100516003	0.0402009	TRIP6
L_LDL_C	middletemporal_area	8	rs34813479	17	66011057	0.0178521	KPNA2
L_VLDL_C	middletemporal_area	1	rs6588165	1	66216904	0.0321097	LEPR
L_VLDL_C	middletemporal_area	2	rs1371614	2	27152874	0.0225921	DPYSL5
L_VLDL_C	middletemporal_area	3	rs74928908	2	27744089	0.00279791	GCKR
L_VLDL_C	middletemporal_area	4	rs11129752	3	37257793	0.00485776	LRRFIP2
L_VLDL_C	middletemporal_area	5	rs13081028	3	52555316	0.000817625	ITIH3
L_VLDL_C	middletemporal_area	6	rs7634074	3	142567926	0.0243703	PCOLCE2
L_VLDL_C	middletemporal_area	7	rs36028307	4	69327932	0.0261983	UGT2B15
L_VLDL_C	middletemporal_area	8	rs13135092	4	103198082	0.0398984	SLC39A8
L_VLDL_C	middletemporal_area	9	rs1536304	6	43817837	0.0169273	VEGFA
L_VLDL_C	middletemporal_area	10	rs2021356	6	127105087	0.000115881	RSPO3
L_VLDL_C	middletemporal_area	11	rs2908513	6	139821622	0.0166246	CITED2
L_VLDL_C	middletemporal_area	12	rs77153348	6	160437880	0.0162123
L_VLDL_C	middletemporal_area	13	rs2945236	8	8168394	0.00278984	ERI1
L_VLDL_C	middletemporal_area	13	rs6601711	8	8428729	0.0436465	MFHAS1
L_VLDL_C	middletemporal_area	13	rs111525406	8	8916376	0.0464463	ERI1
L_VLDL_C	middletemporal_area	13	rs9329203	8	9412153	0.0202704	TNKS
L_VLDL_C	middletemporal_area	14	rs7825826	8	17860105	0.0392179
L_VLDL_C	middletemporal_area	15	rs61943314	12	107247467	0.0157684	TMEM263
L_VLDL_C	middletemporal_area	16	rs7139590	13	75034874	0.0368666	KLF12
L_VLDL_C	middletemporal_area	17	rs28895995	15	63604087	0.0295505	APH1B
L_VLDL_C	middletemporal_area	18	rs8176151	17	41247055	0.0340432	VAT1
L_VLDL_C	middletemporal_area	19	rs112327620	17	43669491	0.0141331
L_VLDL_C	middletemporal_area	19	rs55938136	17	43798360	0.0325749	MAPT
L_VLDL_C	middletemporal_area	20	rs78186330	17	66004715	2.34594e-05	KPNA2
M_HDL_C	middletemporal_area	1	rs74928908	2	27744089	0.00341001	GCKR
M_HDL_C	middletemporal_area	2	rs72970243	2	136484232	0.0289794	DARS1
M_HDL_C	middletemporal_area	3	rs2014830	3	50172397	0.0148156	RNF123
M_HDL_C	middletemporal_area	4	rs730050	3	52348364	0.0329722	NT5DC2
M_HDL_C	middletemporal_area	5	rs36028307	4	69327932	0.0440656	UGT2B15
M_HDL_C	middletemporal_area	6	rs13107325	4	103188709	0.00108435	SLC39A8
M_HDL_C	middletemporal_area	7	rs7356886	6	43821770	0.0190026	VEGFA
M_HDL_C	middletemporal_area	8	rs2908513	6	139821622	0.0456179	CITED2
M_HDL_C	middletemporal_area	9	rs67385163	12	6864890	0.0350746	MLF2
M_HDL_C	middletemporal_area	10	rs113677423	17	44355750	0.0280059	LRRC37A
M_HDL_C	middletemporal_area	11	rs74354868	17	66045831	0.00321494	KPNA2
M_HDL_C	middletemporal_area	12	rs113230003	19	18460956	0.0396145	PGPEP1
M_LDL_C	middletemporal_area	1	rs74928908	2	27744089	0.00279341	GCKR
M_LDL_C	middletemporal_area	2	rs9324	3	52825585	0.00262497	ITIH1
M_LDL_C	middletemporal_area	3	rs36028307	4	69327932	0.0287674	UGT2B15
M_LDL_C	middletemporal_area	4	rs2021356	6	127105087	0.000116329	RSPO3
M_LDL_C	middletemporal_area	5	rs10278546	7	100516003	0.019333	TRIP6
M_LDL_C	middletemporal_area	6	rs34370369	17	7540521	0.030033	TNFSF12
M_LDL_C	middletemporal_area	7	rs2732626	17	43669800	0.0157085
M_LDL_C	middletemporal_area	8	rs117154502	17	45280802	0.0265056	LRRC37A
M_LDL_C	middletemporal_area	9	rs62084697	17	66038556	3.21824e-05	KPNA2
M_LDL_C	middletemporal_area	10	rs10415576	19	50164390	0.0200554	IRF3
M_VLDL_C	middletemporal_area	1	rs74928908	2	27744089	0.00313558	GCKR
M_VLDL_C	middletemporal_area	2	rs736408	3	52835354	0.00397841	ITIH1
M_VLDL_C	middletemporal_area	3	rs36028307	4	69327932	0.0389108	UGT2B15
M_VLDL_C	middletemporal_area	4	rs2021356	6	127105087	0.000112341	RSPO3
M_VLDL_C	middletemporal_area	5	rs10278546	7	100516003	0.0261208	TRIP6
M_VLDL_C	middletemporal_area	6	rs28929474	14	94844947	0.0193954	SERPINA1
M_VLDL_C	middletemporal_area	7	rs117154502	17	45280802	0.0358699	LRRC37A
M_VLDL_C	middletemporal_area	8	rs62084697	17	66038556	0.00109039	KPNA2
S_HDL_C	middletemporal_area	1	rs1371614	2	27152874	0.0481648	DPYSL5
S_HDL_C	middletemporal_area	2	rs74928908	2	27744089	0.00422003	GCKR
S_HDL_C	middletemporal_area	3	rs13107325	4	103188709	0.00120243	SLC39A8
S_HDL_C	middletemporal_area	4	rs72971190	6	127088303	0.0253013	CENPW
S_HDL_C	middletemporal_area	5	rs2945236	8	8168394	0.00420403	ERI1
S_HDL_C	middletemporal_area	6	rs28929474	14	94844947	0.0435053	SERPINA1
S_LDL_C	middletemporal_area	1	rs74928908	2	27744089	0.00272446	GCKR
S_LDL_C	middletemporal_area	2	rs2015532	2	136555525	0.0443171	DARS1
S_LDL_C	middletemporal_area	3	rs736408	3	52835354	0.00266606	ITIH1
S_LDL_C	middletemporal_area	4	rs36028307	4	69327932	0.0279896	UGT2B15
S_LDL_C	middletemporal_area	5	rs2021356	6	127105087	0.000115508	RSPO3
S_LDL_C	middletemporal_area	6	rs10278546	7	100516003	0.0188187	TRIP6
S_LDL_C	middletemporal_area	7	rs34370369	17	7540521	0.0292188	TNFSF12
S_LDL_C	middletemporal_area	8	rs2732626	17	43669800	0.0118883
S_LDL_C	middletemporal_area	8	rs55938136	17	43798360	0.0497803	MAPT
S_LDL_C	middletemporal_area	9	rs117154502	17	45280802	0.025792	LRRC37A
S_LDL_C	middletemporal_area	10	rs62084697	17	66038556	5.87527e-05	KPNA2
S_LDL_C	middletemporal_area	11	rs10415576	19	50164390	0.0195212	IRF3
S_VLDL_C	middletemporal_area	1	rs6588165	1	66216904	0.0332125	LEPR
S_VLDL_C	middletemporal_area	2	rs74928908	2	27744089	0.00285277	GCKR
S_VLDL_C	middletemporal_area	3	rs1250258	2	216300185	0.0472906	FN1
S_VLDL_C	middletemporal_area	4	rs11129752	3	37257793	0.0049076	LRRFIP2
S_VLDL_C	middletemporal_area	5	rs2535629	3	52833219	0.00907364	ITIH1
S_VLDL_C	middletemporal_area	6	rs36028307	4	69327932	0.026805	UGT2B15
S_VLDL_C	middletemporal_area	7	rs115831776	5	156402645	0.0176269	TIMD4
S_VLDL_C	middletemporal_area	8	rs2021356	6	127105087	0.000119729	RSPO3
S_VLDL_C	middletemporal_area	9	rs2908512	6	139821434	0.0219335	CITED2
S_VLDL_C	middletemporal_area	10	rs10278546	7	100516003	0.0183752	TRIP6
S_VLDL_C	middletemporal_area	11	rs28929474	14	94844947	0.0139675	SERPINA1
S_VLDL_C	middletemporal_area	12	rs55938136	17	43798360	0.0367057	MAPT
S_VLDL_C	middletemporal_area	12	rs112534607	17	44344376	0.00785507	KANSL1
S_VLDL_C	middletemporal_area	13	rs78033733	17	45290078	0.0253432	EFCAB13
S_VLDL_C	middletemporal_area	14	rs78186330	17	66004715	2.38941e-05	KPNA2
XL_HDL_C	middletemporal_area	1	rs1371614	2	27152874	0.0447044	DPYSL5
XL_HDL_C	middletemporal_area	2	rs74928908	2	27744089	0.00465488	GCKR
XL_HDL_C	middletemporal_area	3	rs3816155	2	136552526	0.0194594	DARS1
XL_HDL_C	middletemporal_area	4	rs7607552	2	232340023	0.0442529	NCL
XL_HDL_C	middletemporal_area	5	rs2014830	3	50172397	0.0192767	RNF123
XL_HDL_C	middletemporal_area	6	rs10933	3	52719816	0.00609315	ITIH3
XL_HDL_C	middletemporal_area	7	rs6772129	3	64700425	0.0344977	ADAMTS9
XL_HDL_C	middletemporal_area	8	rs13107325	4	103188709	0.00149773	SLC39A8
XL_HDL_C	middletemporal_area	9	rs9122	5	112358131	0.022627	MCC
XL_HDL_C	middletemporal_area	10	rs7356886	6	43821770	0.0242658	VEGFA
XL_HDL_C	middletemporal_area	11	rs9401921	6	127246737	0.030804	RSPO3
XL_HDL_C	middletemporal_area	12	rs2908513	6	139821622	0.0336833	CITED2
XL_HDL_C	middletemporal_area	13	rs77153348	6	160437880	0.0328835
XL_HDL_C	middletemporal_area	14	rs7807404	7	26011908	0.0406782	NFE2L3
XL_HDL_C	middletemporal_area	15	rs10278546	7	100516003	0.0367104	TRIP6
XL_HDL_C	middletemporal_area	16	rs2945236	8	8168394	0.00463896	ERI1
XL_HDL_C	middletemporal_area	16	rs9329203	8	9412153	0.0405389	TNKS
XL_HDL_C	middletemporal_area	17	rs7903146	10	114758349	0.0475563	TCF7L2
XL_HDL_C	middletemporal_area	18	rs67385163	12	6864890	0.0419019	MLF2
XL_HDL_C	middletemporal_area	19	rs113677423	17	44355750	0.0336532	LRRC37A
XL_HDL_C	middletemporal_area	20	rs78186330	17	66004715	2.75358e-05	KPNA2
XL_VLDL_C	middletemporal_area	1	rs1371614	2	27152874	0.0232132	DPYSL5
XL_VLDL_C	middletemporal_area	2	rs74928908	2	27744089	0.00286291	GCKR
XL_VLDL_C	middletemporal_area	3	rs62132522	2	37079583	0.0333569	STRN
XL_VLDL_C	middletemporal_area	4	rs11129752	3	37257793	0.0049799	LRRFIP2
XL_VLDL_C	middletemporal_area	5	rs13081028	3	52555316	0.0020329	ITIH3
XL_VLDL_C	middletemporal_area	6	rs7634074	3	142567926	0.0245341	PCOLCE2
XL_VLDL_C	middletemporal_area	7	rs36028307	4	69327932	0.026907	UGT2B15
XL_VLDL_C	middletemporal_area	8	rs13135092	4	103198082	0.00244451	SLC39A8
XL_VLDL_C	middletemporal_area	9	rs7356886	6	43821770	0.0122745	VEGFA
XL_VLDL_C	middletemporal_area	10	rs2021356	6	127105087	0.00011929	RSPO3
XL_VLDL_C	middletemporal_area	11	rs2908513	6	139821622	0.0170891	CITED2
XL_VLDL_C	middletemporal_area	12	rs77153348	6	160437880	0.0171357
XL_VLDL_C	middletemporal_area	13	rs111525406	8	8916376	0.0475638	ERI1
XL_VLDL_C	middletemporal_area	13	rs330060	8	9090902	0.00297137	ERI1
XL_VLDL_C	middletemporal_area	14	rs12238594	9	112360463	0.0491536	PTPN3
XL_VLDL_C	middletemporal_area	15	rs10861641	12	107033047	0.0141968	TMEM263
XL_VLDL_C	middletemporal_area	16	rs7139590	13	75034874	0.0378059	KLF12
XL_VLDL_C	middletemporal_area	17	rs28895995	15	63604087	0.0325403	APH1B
XL_VLDL_C	middletemporal_area	18	rs567988393	17	41530406	0.0440458	PTGES3L
XL_VLDL_C	middletemporal_area	19	rs411305	17	43687393	0.00617847	ARHGAP27
XL_VLDL_C	middletemporal_area	19	rs55938136	17	43798360	0.0212793	MAPT
XL_VLDL_C	middletemporal_area	20	rs78186330	17	66004715	2.41929e-05	KPNA2
XS_VLDL_C	middletemporal_area	1	rs74928908	2	27744089	0.00531692	GCKR
XS_VLDL_C	middletemporal_area	2	rs4431051	3	36992405	0.0355012	LRRFIP2
XS_VLDL_C	middletemporal_area	3	rs62259748	3	51946422	0.0485	PCBP4
XS_VLDL_C	middletemporal_area	4	rs117831	6	80087011	0.0332942	HMGN3
XS_VLDL_C	middletemporal_area	5	rs12661002	6	127136061	0.00836154	RSPO3
XS_VLDL_C	middletemporal_area	6	rs10278546	7	100516003	0.0469617	TRIP6
XS_VLDL_C	middletemporal_area	7	rs35571782	8	8141823	0.0221834	ERI1
XS_VLDL_C	middletemporal_area	8	rs28929474	14	94844947	0.0357102	SERPINA1
XXL_VLDL_C_pct	middletemporal_area	1	rs3817588	2	27731212	0.0491457	FNDC4
XXL_VLDL_C_pct	middletemporal_area	2	rs77153348	6	160437880	0.0355182
XXL_VLDL_C_pct	middletemporal_area	3	rs7807404	7	26011908	0.0445636	NFE2L3
XXL_VLDL_C_pct	middletemporal_area	4	rs35571782	8	8141823	0.0186781	ERI1
XXL_VLDL_C_pct	middletemporal_area	5	rs28929474	14	94844947	0.0302412	SERPINA1
XXL_VLDL_C_pct	middletemporal_area	6	rs28588871	22	43898108	0.0434993	EFCAB6
IDL_C_pct	middletemporal_area	1	rs11264824	1	153973171	0.0453678	SLC39A1
IDL_C_pct	middletemporal_area	2	rs74928908	2	27744089	0.00366865	GCKR
IDL_C_pct	middletemporal_area	3	rs3816155	2	136552526	0.0159842	DARS1
IDL_C_pct	middletemporal_area	4	rs7627949	3	37268913	0.0198932	LRRFIP2
IDL_C_pct	middletemporal_area	5	rs9853056	3	52555957	6.63088e-05	STAB1
IDL_C_pct	middletemporal_area	6	rs77696020	3	89016565	0.0481224	EPHA3
IDL_C_pct	middletemporal_area	7	rs13107325	4	103188709	0.00114297	SLC39A8
IDL_C_pct	middletemporal_area	8	rs2098363	7	12279198	0.043334	TMEM106B
IDL_C_pct	middletemporal_area	9	rs7807404	7	26011908	0.0347889	NFE2L3
IDL_C_pct	middletemporal_area	10	rs10278546	7	100516003	0.0311338	TRIP6
IDL_C_pct	middletemporal_area	11	rs330060	8	9090902	0.00383793	ERI1
IDL_C_pct	middletemporal_area	12	rs12243578	10	114733456	0.00293301	TCF7L2
IDL_C_pct	middletemporal_area	13	rs35356698	12	106927644	0.0342559	POLR3B
IDL_C_pct	middletemporal_area	14	rs36155821	15	63393917	0.0395516	LACTB
IDL_C_pct	middletemporal_area	15	rs117154502	17	45280802	0.0413287	LRRC37A
IDL_C_pct	middletemporal_area	16	rs75772932	17	65984537	0.0118199	BPTF
IDL_C_pct	middletemporal_area	17	rs4822290	22	43823413	0.0133164	MPPED1
L_HDL_C_pct	middletemporal_area	1	rs1371614	2	27152874	0.0388253	DPYSL5
L_HDL_C_pct	middletemporal_area	2	rs74928908	2	27744089	0.00402086	GCKR
L_HDL_C_pct	middletemporal_area	3	rs62132522	2	37079583	0.00271366	STRN
L_HDL_C_pct	middletemporal_area	4	rs3816155	2	136552526	0.0170135	DARS1
L_HDL_C_pct	middletemporal_area	5	rs55898028	3	37248337	0.0132927	LRRFIP2
L_HDL_C_pct	middletemporal_area	6	rs2014830	3	50172397	0.0168542	RNF123
L_HDL_C_pct	middletemporal_area	7	rs9853056	3	52555957	8.4222e-05	STAB1
L_HDL_C_pct	middletemporal_area	8	rs6772129	3	64700425	0.0300471	ADAMTS9
L_HDL_C_pct	middletemporal_area	9	rs13107325	4	103188709	0.00127442	SLC39A8
L_HDL_C_pct	middletemporal_area	10	rs7356886	6	43821770	0.0257529	VEGFA
L_HDL_C_pct	middletemporal_area	11	rs9401908	6	127105492	0.00241222	RSPO3
L_HDL_C_pct	middletemporal_area	12	rs2908513	6	139821622	0.0293445	CITED2
L_HDL_C_pct	middletemporal_area	13	rs77153348	6	160437880	0.0286546
L_HDL_C_pct	middletemporal_area	14	rs7807404	7	26011908	0.0353671	NFE2L3
L_HDL_C_pct	middletemporal_area	15	rs10278546	7	100516003	0.0319384	TRIP6
L_HDL_C_pct	middletemporal_area	16	rs330060	8	9090902	0.00420411	ERI1
L_HDL_C_pct	middletemporal_area	17	rs62498214	8	17883660	0.0374195	PCM1
L_HDL_C_pct	middletemporal_area	18	rs7903146	10	114758349	0.0412719	TCF7L2
L_HDL_C_pct	middletemporal_area	19	rs7896612	10	118625654	0.0452023	SHTN1
L_HDL_C_pct	middletemporal_area	20	rs12318346	12	106978311	0.00707196	RFX4
L_HDL_C_pct	middletemporal_area	21	rs78632783	16	68949139	0.0427386	HAS3
L_HDL_C_pct	middletemporal_area	22	rs78186330	17	66004715	2.70738e-05	KPNA2
L_LDL_C_pct	middletemporal_area	1	rs62141288	2	27783198	0.0275215
L_LDL_C_pct	middletemporal_area	2	rs2110944	2	37090233	0.029096	STRN
L_LDL_C_pct	middletemporal_area	3	rs3816155	2	136552526	0.0171981	DARS1
L_LDL_C_pct	middletemporal_area	4	rs11129752	3	37257793	0.00747443	LRRFIP2
L_LDL_C_pct	middletemporal_area	5	rs2014830	3	50172397	0.0170248	RNF123
L_LDL_C_pct	middletemporal_area	6	rs11709284	3	52559705	0.000410464	ITIH3
L_LDL_C_pct	middletemporal_area	7	rs13107325	4	103188709	0.00116446	SLC39A8
L_LDL_C_pct	middletemporal_area	8	rs7807404	7	26011908	0.0446899	NFE2L3
L_LDL_C_pct	middletemporal_area	9	rs10278546	7	100516003	0.0340318	TRIP6
L_LDL_C_pct	middletemporal_area	10	rs898797	8	9229689	0.0445942	ERI1
L_LDL_C_pct	middletemporal_area	11	rs9921544	16	30140292	0.018591	INO80E
L_LDL_C_pct	middletemporal_area	12	rs117503268	16	68981214	0.0139564	HAS3
L_LDL_C_pct	middletemporal_area	13	rs7218014	17	65832016	0.00723878	BPTF
L_LDL_C_pct	middletemporal_area	14	rs11880923	19	50122078	0.04583	IRF3
L_VLDL_C_pct	middletemporal_area	1	rs74928908	2	27744089	0.0057106	GCKR
L_VLDL_C_pct	middletemporal_area	2	rs56116307	3	50592504	0.0337178	C3orf18
L_VLDL_C_pct	middletemporal_area	3	rs77153348	6	160437880	0.0411897
L_VLDL_C_pct	middletemporal_area	4	rs2945236	8	8168394	0.00568964	ERI1
L_VLDL_C_pct	middletemporal_area	5	rs7151526	14	94863636	0.0138516	SERPINA1
L_VLDL_C_pct	middletemporal_area	6	rs10415576	19	50164390	0.047142	IRF3
M_HDL_C_pct	middletemporal_area	1	rs74928908	2	27744089	0.0037703	GCKR
M_HDL_C_pct	middletemporal_area	2	rs62132522	2	37079583	0.0410462	STRN
M_HDL_C_pct	middletemporal_area	3	rs3816155	2	136552526	0.0167545	DARS1
M_HDL_C_pct	middletemporal_area	4	rs11129752	3	37257793	0.00741476	LRRFIP2
M_HDL_C_pct	middletemporal_area	5	rs2014830	3	50172397	0.0165904	RNF123
M_HDL_C_pct	middletemporal_area	6	rs12489828	3	52567014	2.57198e-05	ITIH3
M_HDL_C_pct	middletemporal_area	7	rs6772129	3	64700425	0.0304428	ADAMTS9
M_HDL_C_pct	middletemporal_area	8	rs13107325	4	103188709	0.00117592	SLC39A8
M_HDL_C_pct	middletemporal_area	9	rs7356886	6	43821770	0.0210898	VEGFA
M_HDL_C_pct	middletemporal_area	10	rs2021356	6	127105087	0.000121409	RSPO3
M_HDL_C_pct	middletemporal_area	11	rs2908513	6	139821622	0.0296936	CITED2
M_HDL_C_pct	middletemporal_area	12	rs7807404	7	26011908	0.036159	NFE2L3
M_HDL_C_pct	middletemporal_area	13	rs330060	8	9090902	0.00394676	ERI1
M_HDL_C_pct	middletemporal_area	14	rs3886397	8	17880625	0.0301077	ASAH1
M_HDL_C_pct	middletemporal_area	15	rs35356698	12	106927644	0.0318347	POLR3B
M_HDL_C_pct	middletemporal_area	15	rs11113103	12	107146241	0.00158171	TMEM263
M_HDL_C_pct	middletemporal_area	16	rs36155821	15	63393917	0.0409281	LACTB
M_HDL_C_pct	middletemporal_area	17	rs78632783	16	68949139	0.0229108	HAS3
M_HDL_C_pct	middletemporal_area	18	rs8176151	17	41247055	0.0173918	VAT1
M_HDL_C_pct	middletemporal_area	19	rs78186330	17	66004715	2.52218e-05	KPNA2
M_LDL_C_pct	middletemporal_area	1	rs62141288	2	27783198	0.0312332
M_LDL_C_pct	middletemporal_area	2	rs3199918	3	52581435	0.0176078	NT5DC2
M_LDL_C_pct	middletemporal_area	3	rs13107325	4	103188709	0.00120359	SLC39A8
M_LDL_C_pct	middletemporal_area	4	rs10278546	7	100516003	0.0389201	TRIP6
M_LDL_C_pct	middletemporal_area	5	rs28929474	14	94844947	0.0290849	SERPINA1
M_VLDL_C_pct	middletemporal_area	1	rs1371614	2	27152874	0.0360067	DPYSL5
M_VLDL_C_pct	middletemporal_area	2	rs74928908	2	27744089	0.00365374	GCKR
M_VLDL_C_pct	middletemporal_area	3	rs9636213	2	136589278	0.0268455	DARS1
M_VLDL_C_pct	middletemporal_area	4	rs62188073	2	184052878	0.0404833	NUP35
M_VLDL_C_pct	middletemporal_area	5	rs56116307	3	50592504	0.0215716	C3orf18
M_VLDL_C_pct	middletemporal_area	6	rs66782572	3	52567617	3.80136e-05	NT5DC2
M_VLDL_C_pct	middletemporal_area	7	rs13107325	4	103188709	0.00114587	SLC39A8
M_VLDL_C_pct	middletemporal_area	8	rs4705750	5	112363535	0.0219957	MCC
M_VLDL_C_pct	middletemporal_area	9	rs7356886	6	43821770	0.0195867	VEGFA
M_VLDL_C_pct	middletemporal_area	10	rs9401921	6	127246737	0.00529176	RSPO3
M_VLDL_C_pct	middletemporal_area	11	rs2908513	6	139821622	0.0271763	CITED2
M_VLDL_C_pct	middletemporal_area	12	rs1028467	6	140263914	0.0498325	CITED2
M_VLDL_C_pct	middletemporal_area	13	rs77153348	6	160437880	0.0265335
M_VLDL_C_pct	middletemporal_area	14	rs7807404	7	26011908	0.0327868	NFE2L3
M_VLDL_C_pct	middletemporal_area	15	rs10278546	7	100516003	0.029593	TRIP6
M_VLDL_C_pct	middletemporal_area	16	rs2945236	8	8168394	0.00364086	ERI1
M_VLDL_C_pct	middletemporal_area	16	rs9329203	8	9412153	0.0326752	TNKS
M_VLDL_C_pct	middletemporal_area	17	rs12243578	10	114733456	0.0342383	TCF7L2
M_VLDL_C_pct	middletemporal_area	18	rs7896612	10	118625654	0.0419392	SHTN1
M_VLDL_C_pct	middletemporal_area	19	rs668660	11	102364519	0.0482573	TMEM123
M_VLDL_C_pct	middletemporal_area	20	rs11113103	12	107146241	0.0155072	TMEM263
M_VLDL_C_pct	middletemporal_area	21	rs28929474	14	94844947	0.0228091	SERPINA1
M_VLDL_C_pct	middletemporal_area	22	rs2776582	14	98356019	0.0448694
M_VLDL_C_pct	middletemporal_area	23	rs28895995	15	63604087	0.0377861	APH1B
M_VLDL_C_pct	middletemporal_area	24	rs9921544	16	30140292	0.0181695	INO80E
M_VLDL_C_pct	middletemporal_area	25	rs8176151	17	41247055	0.0156783	VAT1
M_VLDL_C_pct	middletemporal_area	26	rs117154502	17	45280802	0.0383917	LRRC37A
M_VLDL_C_pct	middletemporal_area	27	rs11871285	17	65840809	0.00365843	BPTF
S_HDL_C_pct	middletemporal_area	1	rs74928908	2	27744089	0.00432092	GCKR
S_HDL_C_pct	middletemporal_area	2	rs1392748	3	37265313	0.0188972	LRRFIP2
S_HDL_C_pct	middletemporal_area	3	rs9853056	3	52555957	7.24371e-05	STAB1
S_HDL_C_pct	middletemporal_area	4	rs7807404	7	26011908	0.0441003	NFE2L3
S_HDL_C_pct	middletemporal_area	5	rs10278546	7	100516003	0.0394795	TRIP6
S_HDL_C_pct	middletemporal_area	6	rs330060	8	9090902	0.00453019	ERI1
S_HDL_C_pct	middletemporal_area	7	rs12318346	12	106978311	0.00785636	RFX4
S_HDL_C_pct	middletemporal_area	8	rs75772932	17	65984537	0.00790516	BPTF
S_LDL_C_pct	middletemporal_area	1	rs13621	3	52558133	0.0023854	NT5DC2
S_LDL_C_pct	middletemporal_area	2	rs6925389	6	7112819	0.0407545	RREB1
S_LDL_C_pct	middletemporal_area	3	rs6974465	7	12253178	0.0495766	TMEM106B
S_LDL_C_pct	middletemporal_area	4	rs10278546	7	100516003	0.0408494	TRIP6
S_LDL_C_pct	middletemporal_area	5	rs2979204	8	8298857	0.0419912	ERI1
S_VLDL_C_pct	middletemporal_area	1	rs74928908	2	27744089	0.00570733	GCKR
S_VLDL_C_pct	middletemporal_area	2	rs56116307	3	50592504	0.032271	C3orf18
S_VLDL_C_pct	middletemporal_area	3	rs7639267	3	52568805	0.0031316	ITIH3
S_VLDL_C_pct	middletemporal_area	4	rs7807404	7	26011908	0.0476231	NFE2L3
S_VLDL_C_pct	middletemporal_area	5	rs10278546	7	100516003	0.0433217	TRIP6
S_VLDL_C_pct	middletemporal_area	6	rs2945236	8	8168394	0.00568685	ERI1
S_VLDL_C_pct	middletemporal_area	6	rs9329203	8	9412153	0.0474727	TNKS
S_VLDL_C_pct	middletemporal_area	7	rs12243578	10	114733456	0.0178199	TCF7L2
S_VLDL_C_pct	middletemporal_area	8	rs7151526	14	94863636	0.0135856	SERPINA1
XL_HDL_C_pct	middletemporal_area	1	rs36028307	4	69327932	0.0322252	UGT2B15
XL_HDL_C_pct	middletemporal_area	2	rs13107325	4	103188709	0.00657665	SLC39A8
XL_HDL_C_pct	middletemporal_area	3	rs55938136	17	43798360	0.0484692	MAPT
XL_HDL_C_pct	middletemporal_area	3	rs141783865	17	44755729	0.0118097	ARL17A
XL_VLDL_C_pct	middletemporal_area	1	rs1371614	2	27152874	0.0329693	DPYSL5
XL_VLDL_C_pct	middletemporal_area	2	rs74928908	2	27744089	0.00331695	GCKR
XL_VLDL_C_pct	middletemporal_area	3	rs9636213	2	136589278	0.0243755	DARS1
XL_VLDL_C_pct	middletemporal_area	4	rs56116307	3	50592504	0.0199119	C3orf18
XL_VLDL_C_pct	middletemporal_area	5	rs9853056	3	52555957	8.50905e-05	STAB1
XL_VLDL_C_pct	middletemporal_area	6	rs13107325	4	103188709	0.0420288	SLC39A8
XL_VLDL_C_pct	middletemporal_area	7	rs2021708	6	127108920	0.00293218	RSPO3
XL_VLDL_C_pct	middletemporal_area	8	rs77153348	6	160437880	0.0240854
XL_VLDL_C_pct	middletemporal_area	9	rs7807404	7	26011908	0.0299314	NFE2L3
XL_VLDL_C_pct	middletemporal_area	10	rs10278546	7	100516003	0.0433609	TRIP6
XL_VLDL_C_pct	middletemporal_area	11	rs2945236	8	8168394	0.00330542	ERI1
XL_VLDL_C_pct	middletemporal_area	11	rs59775058	8	9444404	0.0253022	TNKS
XL_VLDL_C_pct	middletemporal_area	12	rs3886398	8	17880616	0.0268115	ASAH1
XL_VLDL_C_pct	middletemporal_area	13	rs7903146	10	114758349	0.0351284	TCF7L2
XL_VLDL_C_pct	middletemporal_area	14	rs7896612	10	118625654	0.0386126	SHTN1
XL_VLDL_C_pct	middletemporal_area	15	rs117837580	12	107036070	0.0229704	TMEM263
XL_VLDL_C_pct	middletemporal_area	16	rs28929474	14	94844947	0.0206392	SERPINA1
XL_VLDL_C_pct	middletemporal_area	17	rs2607033	14	98355280	0.0417113
XL_VLDL_C_pct	middletemporal_area	18	rs28895995	15	63604087	0.0346568	APH1B
XL_VLDL_C_pct	middletemporal_area	19	rs8176151	17	41247055	0.0311504	VAT1
XL_VLDL_C_pct	middletemporal_area	20	rs11871285	17	65840809	0.000922787	BPTF
XL_VLDL_C_pct	middletemporal_area	21	rs28588871	22	43898108	0.0292467	EFCAB6
XS_VLDL_C_pct	middletemporal_area	1	rs1371614	2	27152874	0.0380221	DPYSL5
XS_VLDL_C_pct	middletemporal_area	2	rs74928908	2	27744089	0.00406536	GCKR
XS_VLDL_C_pct	middletemporal_area	3	rs2015532	2	136555525	0.0341414	DARS1
XS_VLDL_C_pct	middletemporal_area	4	rs4431051	3	36992405	0.0235507	LRRFIP2
XS_VLDL_C_pct	middletemporal_area	5	rs66782572	3	52567617	4.19531e-05	NT5DC2
XS_VLDL_C_pct	middletemporal_area	6	rs13107325	4	103188709	0.00132025	SLC39A8
XS_VLDL_C_pct	middletemporal_area	7	rs35559400	5	87442528	0.0489556	MEF2C
XS_VLDL_C_pct	middletemporal_area	8	rs7356886	6	43821770	0.0283099	VEGFA
XS_VLDL_C_pct	middletemporal_area	9	rs2908513	6	139821622	0.0286575	CITED2
XS_VLDL_C_pct	middletemporal_area	10	rs6974465	7	12253178	0.0302279	TMEM106B
XS_VLDL_C_pct	middletemporal_area	11	rs7807404	7	26011908	0.0345941	NFE2L3
XS_VLDL_C_pct	middletemporal_area	12	rs10278546	7	100516003	0.0312061	TRIP6
XS_VLDL_C_pct	middletemporal_area	13	rs2945236	8	8168394	0.00405162	ERI1
XS_VLDL_C_pct	middletemporal_area	13	rs59775058	8	9444404	0.0293591	TNKS
XS_VLDL_C_pct	middletemporal_area	14	rs12243578	10	114733456	0.00159161	TCF7L2
XS_VLDL_C_pct	middletemporal_area	15	rs61943300	12	107150709	0.0431163	TMEM263
XS_VLDL_C_pct	middletemporal_area	16	rs28929474	14	94844947	0.0240674	SERPINA1
XS_VLDL_C_pct	middletemporal_area	17	rs36155821	15	63393917	0.0389563	LACTB
XS_VLDL_C_pct	middletemporal_area	18	rs2005219	16	30141258	0.0221625	INO80E
XS_VLDL_C_pct	middletemporal_area	19	rs117568533	17	41317598	0.0225076	PTGES3L
XS_VLDL_C_pct	middletemporal_area	20	rs117154502	17	45280802	0.0405711	LRRC37A
XS_VLDL_C_pct	middletemporal_area	21	rs11868959	17	65840810	0.000870152	BPTF
XS_VLDL_C_pct	middletemporal_area	22	rs1819939	18	43096584	0.0496023	SLC14A2
XS_VLDL_C_pct	middletemporal_area	23	rs4822290	22	43823413	0.0134595	MPPED1
XXL_VLDL_CE	middletemporal_area	1	rs1371614	2	27152874	0.0197846	DPYSL5
XXL_VLDL_CE	middletemporal_area	2	rs74928908	2	27744089	0.00242245	GCKR
XXL_VLDL_CE	middletemporal_area	3	rs62132522	2	37079583	0.0292389	STRN
XXL_VLDL_CE	middletemporal_area	4	rs11129752	3	37257793	0.00418925	LRRFIP2
XXL_VLDL_CE	middletemporal_area	5	rs9853056	3	52555957	7.02354e-05	STAB1
XXL_VLDL_CE	middletemporal_area	6	rs7634074	3	142567926	0.0209269	PCOLCE2
XXL_VLDL_CE	middletemporal_area	7	rs13107325	4	103188709	0.000912428	SLC39A8
XXL_VLDL_CE	middletemporal_area	8	rs7356886	6	43821770	0.015022	VEGFA
XXL_VLDL_CE	middletemporal_area	9	rs10499013	6	97946396	0.0289181	POU3F2
XXL_VLDL_CE	middletemporal_area	10	rs2021356	6	127105087	0.000108694	RSPO3
XXL_VLDL_CE	middletemporal_area	11	rs2908513	6	139821622	0.0145027	CITED2
XXL_VLDL_CE	middletemporal_area	12	rs1028467	6	140263914	0.0291621	CITED2
XXL_VLDL_CE	middletemporal_area	13	rs77153348	6	160437880	0.0253678
XXL_VLDL_CE	middletemporal_area	14	rs7807404	7	26011908	0.0177953	NFE2L3
XXL_VLDL_CE	middletemporal_area	15	rs2945236	8	8168394	0.00241555	ERI1
XXL_VLDL_CE	middletemporal_area	15	rs6601711	8	8428729	0.0384565	MFHAS1
XXL_VLDL_CE	middletemporal_area	15	rs111525406	8	8916376	0.0409449	ERI1
XXL_VLDL_CE	middletemporal_area	15	rs59775058	8	9444404	0.0148801	TNKS
XXL_VLDL_CE	middletemporal_area	16	rs12238594	9	112360463	0.0377381	PTPN3
XXL_VLDL_CE	middletemporal_area	17	rs10787760	10	118890693	0.0378674	SHTN1
XXL_VLDL_CE	middletemporal_area	18	rs7139590	13	75034874	0.0324398	KLF12
XXL_VLDL_CE	middletemporal_area	19	rs36155821	15	63393917	0.0203415	LACTB
XXL_VLDL_CE	middletemporal_area	20	rs8176151	17	41247055	0.0357869	VAT1
XXL_VLDL_CE	middletemporal_area	21	rs55938136	17	43798360	0.0138104	MAPT
XXL_VLDL_CE	middletemporal_area	21	rs1706725	17	44324185	0.00658617	KANSL1
XXL_VLDL_CE	middletemporal_area	22	rs62063393	17	64020932	0.0441854	PRKCA
XXL_VLDL_CE	middletemporal_area	23	rs78186330	17	66004715	2.23783e-05	KPNA2
HDL_CE	middletemporal_area	1	rs3816155	2	136552526	0.0159833	DARS1
HDL_CE	middletemporal_area	2	rs1392748	3	37265313	0.0180291	LRRFIP2
HDL_CE	middletemporal_area	3	rs2014830	3	50172397	0.0158226	RNF123
HDL_CE	middletemporal_area	4	rs11709284	3	52559705	0.00167686	ITIH3
HDL_CE	middletemporal_area	5	rs6772129	3	64700425	0.0298562	ADAMTS9
HDL_CE	middletemporal_area	6	rs36028307	4	69327932	0.0464341	UGT2B15
HDL_CE	middletemporal_area	7	rs13107325	4	103188709	0.00119027	SLC39A8
HDL_CE	middletemporal_area	8	rs7356886	6	43821770	0.0202718	VEGFA
HDL_CE	middletemporal_area	9	rs2908513	6	139821622	0.0290741	CITED2
HDL_CE	middletemporal_area	10	rs898797	8	9229689	0.0424574	ERI1
HDL_CE	middletemporal_area	11	rs67385163	12	6864890	0.0371477	MLF2
HDL_CE	middletemporal_area	12	rs61943278	12	107036309	0.0251957	TMEM263
HDL_CE	middletemporal_area	13	rs113677423	17	44355750	0.0289634	LRRC37A
HDL_CE	middletemporal_area	14	rs78186330	17	66004715	2.29607e-05	KPNA2
IDL_CE	middletemporal_area	1	rs74928908	2	27744089	0.00435409	GCKR
IDL_CE	middletemporal_area	2	rs3816155	2	136552526	0.0193619	DARS1
IDL_CE	middletemporal_area	3	rs62259748	3	51946422	0.0388569	PCBP4
IDL_CE	middletemporal_area	4	rs3199918	3	52581435	0.0450227	NT5DC2
IDL_CE	middletemporal_area	5	rs13107325	4	103188709	0.00129587	SLC39A8
IDL_CE	middletemporal_area	6	rs9372847	6	127169422	0.00983825	RSPO3
IDL_CE	middletemporal_area	7	rs7807404	7	26011908	0.0419985	NFE2L3
IDL_CE	middletemporal_area	8	rs10278546	7	100516003	0.037608	TRIP6
IDL_CE	middletemporal_area	9	rs7830804	8	8970762	0.0334466	ERI1
IDL_CE	middletemporal_area	10	rs7903146	10	114758349	0.0497082	TCF7L2
IDL_CE	middletemporal_area	11	rs28929474	14	94844947	0.0285572	SERPINA1
IDL_CE	middletemporal_area	12	rs117154502	17	45280802	0.0498613	LRRC37A
L_HDL_CE	middletemporal_area	1	rs74928908	2	27744089	0.00348587	GCKR
L_HDL_CE	middletemporal_area	2	rs62132522	2	37079583	0.0136019	STRN
L_HDL_CE	middletemporal_area	3	rs3816155	2	136552526	0.0119346	DARS1
L_HDL_CE	middletemporal_area	4	rs11129744	3	36966449	0.0308196	LRRFIP2
L_HDL_CE	middletemporal_area	5	rs2014830	3	50172397	0.0118326	RNF123
L_HDL_CE	middletemporal_area	6	rs11709284	3	52559705	0.00121308	ITIH3
L_HDL_CE	middletemporal_area	7	rs6772129	3	64700425	0.0206675	ADAMTS9
L_HDL_CE	middletemporal_area	8	rs36028307	4	69327932	0.0311984	UGT2B15
L_HDL_CE	middletemporal_area	9	rs13107325	4	103188709	0.00128064	SLC39A8
L_HDL_CE	middletemporal_area	10	rs16902297	5	72262482	0.0451966	FCHO2
L_HDL_CE	middletemporal_area	11	rs4705758	5	112391033	0.0283416	MCC
L_HDL_CE	middletemporal_area	12	rs7356886	6	43821770	0.014646	VEGFA
L_HDL_CE	middletemporal_area	13	rs143278393	6	98229167	0.046583	MMS22L
L_HDL_CE	middletemporal_area	14	rs9401921	6	127246737	0.00473785	RSPO3
L_HDL_CE	middletemporal_area	15	rs2908513	6	139821622	0.0201761	CITED2
L_HDL_CE	middletemporal_area	16	rs1028467	6	140263914	0.0390414	CITED2
L_HDL_CE	middletemporal_area	17	rs453301	8	9030387	0.0187151	ERI1
L_HDL_CE	middletemporal_area	18	rs7903146	10	114758349	0.0289557	TCF7L2
L_HDL_CE	middletemporal_area	19	rs7896612	10	118625654	0.03204	SHTN1
L_HDL_CE	middletemporal_area	20	rs17887160	12	6877721	0.0203668	PTMS
L_HDL_CE	middletemporal_area	21	rs10861641	12	107033047	0.0168658	TMEM263
L_HDL_CE	middletemporal_area	22	rs55938136	17	43798360	0.032545	MAPT
L_HDL_CE	middletemporal_area	22	rs62073178	17	44368431	0.00669137	LRRC37A
L_HDL_CE	middletemporal_area	23	rs78186330	17	66004715	2.89261e-05	KPNA2
L_LDL_CE	middletemporal_area	1	rs74928908	2	27744089	0.00421452	GCKR
L_LDL_CE	middletemporal_area	2	rs3816155	2	136552526	0.0190655	DARS1
L_LDL_CE	middletemporal_area	3	rs736408	3	52835354	0.00779685	ITIH1
L_LDL_CE	middletemporal_area	4	rs13107325	4	103188709	0.00126772	SLC39A8
L_LDL_CE	middletemporal_area	5	rs2021356	6	127105087	0.000116233	RSPO3
L_LDL_CE	middletemporal_area	6	rs10278546	7	100516003	0.0374439	TRIP6
L_LDL_CE	middletemporal_area	7	rs898797	8	9229689	0.0490895	ERI1
L_LDL_CE	middletemporal_area	8	rs117154502	17	45280802	0.0497688	LRRC37A
L_LDL_CE	middletemporal_area	9	rs62084704	17	66045029	0.0104831	BPTF
L_VLDL_CE	middletemporal_area	1	rs6588165	1	66216904	0.0346724	LEPR
L_VLDL_CE	middletemporal_area	2	rs1371614	2	27152874	0.0233381	DPYSL5
L_VLDL_CE	middletemporal_area	3	rs74928908	2	27744089	0.00284672	GCKR
L_VLDL_CE	middletemporal_area	4	rs11129752	3	37257793	0.00496892	LRRFIP2
L_VLDL_CE	middletemporal_area	5	rs13081028	3	52555316	0.00873276	ITIH3
L_VLDL_CE	middletemporal_area	6	rs7634074	3	142567926	0.0259911	PCOLCE2
L_VLDL_CE	middletemporal_area	7	rs36028307	4	69327932	0.0270851	UGT2B15
L_VLDL_CE	middletemporal_area	8	rs1536304	6	43817837	0.0437445	VEGFA
L_VLDL_CE	middletemporal_area	9	rs2021356	6	127105087	0.000115331	RSPO3
L_VLDL_CE	middletemporal_area	10	rs2908513	6	139821622	0.0171443	CITED2
L_VLDL_CE	middletemporal_area	11	rs330060	8	9090902	0.00295543	ERI1
L_VLDL_CE	middletemporal_area	12	rs12238594	9	112360463	0.0444197	PTPN3
L_VLDL_CE	middletemporal_area	13	rs61943278	12	107036309	0.0146002	TMEM263
L_VLDL_CE	middletemporal_area	14	rs34830703	15	63388274	0.0360322	APH1B
L_VLDL_CE	middletemporal_area	15	rs112327620	17	43669491	0.011216
L_VLDL_CE	middletemporal_area	15	rs55938136	17	43798360	0.0349652	MAPT
L_VLDL_CE	middletemporal_area	16	rs78186330	17	66004715	2.33693e-05	KPNA2
LDL_CE	middletemporal_area	1	rs74928908	2	27744089	0.00340269	GCKR
LDL_CE	middletemporal_area	2	rs58301703	2	136532225	0.0228462	DARS1
LDL_CE	middletemporal_area	3	rs62259748	3	51946422	0.0339089	PCBP4
LDL_CE	middletemporal_area	4	rs2535629	3	52833219	0.0161552	ITIH1
LDL_CE	middletemporal_area	5	rs36028307	4	69327932	0.0423878	UGT2B15
LDL_CE	middletemporal_area	6	rs13107325	4	103188709	0.0163313	SLC39A8
LDL_CE	middletemporal_area	7	rs115831776	5	156402645	0.0419533	TIMD4
LDL_CE	middletemporal_area	8	rs2021356	6	127105087	0.000109238	RSPO3
LDL_CE	middletemporal_area	9	rs10278546	7	100516003	0.0292467	TRIP6
LDL_CE	middletemporal_area	10	rs34370369	17	7540521	0.0440544	TNFSF12
LDL_CE	middletemporal_area	11	rs117154502	17	45280802	0.0393228	LRRC37A
LDL_CE	middletemporal_area	12	rs60856912	17	65892343	0.00373552	BPTF
LDL_CE	middletemporal_area	13	rs11880923	19	50122078	0.0398915	IRF3
M_HDL_CE	middletemporal_area	1	rs74928908	2	27744089	0.0037842	GCKR
M_HDL_CE	middletemporal_area	2	rs72970243	2	136484232	0.0325494	DARS1
M_HDL_CE	middletemporal_area	3	rs11714716	3	37269678	0.0287219	LRRFIP2
M_HDL_CE	middletemporal_area	4	rs2014830	3	50172397	0.0168155	RNF123
M_HDL_CE	middletemporal_area	5	rs10933	3	52719816	0.0296817	ITIH3
M_HDL_CE	middletemporal_area	6	rs36028307	4	69327932	0.048755	UGT2B15
M_HDL_CE	middletemporal_area	7	rs13107325	4	103188709	0.00116956	SLC39A8
M_HDL_CE	middletemporal_area	8	rs7356886	6	43821770	0.0215253	VEGFA
M_HDL_CE	middletemporal_area	9	rs4714737	6	44038822	0.0498867	MRPL14
M_HDL_CE	middletemporal_area	10	rs2908513	6	139821622	0.0307598	CITED2
M_HDL_CE	middletemporal_area	11	rs67385163	12	6864890	0.039158	MLF2
M_HDL_CE	middletemporal_area	12	rs113677423	17	44355750	0.0496857	LRRC37A
M_HDL_CE	middletemporal_area	13	rs74354868	17	66045831	0.00165291	KPNA2
M_LDL_CE	middletemporal_area	1	rs6588165	1	66216904	0.0335844	LEPR
M_LDL_CE	middletemporal_area	2	rs1371614	2	27152874	0.0351281	DPYSL5
M_LDL_CE	middletemporal_area	3	rs74928908	2	27744089	0.00265199	GCKR
M_LDL_CE	middletemporal_area	4	rs4678931	3	37093748	0.0380646	LRRFIP2
M_LDL_CE	middletemporal_area	5	rs736408	3	52835354	0.00259563	ITIH1
M_LDL_CE	middletemporal_area	6	rs36028307	4	69327932	0.0268304	UGT2B15
M_LDL_CE	middletemporal_area	7	rs2021356	6	127105087	0.000114662	RSPO3
M_LDL_CE	middletemporal_area	8	rs10278546	7	100516003	0.0180506	TRIP6
M_LDL_CE	middletemporal_area	9	rs34370369	17	7540521	0.0280109	TNFSF12
M_LDL_CE	middletemporal_area	10	rs55938136	17	43798360	0.0388656	MAPT
M_LDL_CE	middletemporal_area	10	rs2532395	17	44307193	0.00919101	KANSL1
M_LDL_CE	middletemporal_area	11	rs117154502	17	45280802	0.0247235	LRRC37A
M_LDL_CE	middletemporal_area	12	rs78186330	17	66004715	2.31207e-05	KPNA2
M_LDL_CE	middletemporal_area	13	rs11880923	19	50122078	0.026507	IRF3
M_VLDL_CE	middletemporal_area	1	rs62259748	3	51946422	0.0418153	PCBP4
M_VLDL_CE	middletemporal_area	2	rs736408	3	52835354	0.00425801	ITIH1
M_VLDL_CE	middletemporal_area	3	rs6923947	6	127098553	0.0115441	RSPO3
M_VLDL_CE	middletemporal_area	4	rs7807404	7	26011908	0.0453279	NFE2L3
M_VLDL_CE	middletemporal_area	5	rs10278546	7	100516003	0.0404191	TRIP6
M_VLDL_CE	middletemporal_area	6	rs28929474	14	94844947	0.03037	SERPINA1
S_HDL_CE	middletemporal_area	1	rs74928908	2	27744089	0.0051855	GCKR
S_HDL_CE	middletemporal_area	2	rs13107325	4	103188709	0.00143934	SLC39A8
S_HDL_CE	middletemporal_area	3	rs2945236	8	8168394	0.00516549	ERI1
S_HDL_CE	middletemporal_area	4	rs28929474	14	94844947	0.0367289	SERPINA1
S_HDL_CE	middletemporal_area	5	rs3829704	20	62668018	0.0320096	PRPF6
S_LDL_CE	middletemporal_area	1	rs6588165	1	66216904	0.036372	LEPR
S_LDL_CE	middletemporal_area	2	rs1371614	2	27152874	0.0386345	DPYSL5
S_LDL_CE	middletemporal_area	3	rs74928908	2	27744089	0.0028201	GCKR
S_LDL_CE	middletemporal_area	4	rs736408	3	52835354	0.00275986	ITIH1
S_LDL_CE	middletemporal_area	5	rs36028307	4	69327932	0.0290363	UGT2B15
S_LDL_CE	middletemporal_area	6	rs2021356	6	127105087	0.000118711	RSPO3
S_LDL_CE	middletemporal_area	7	rs10278546	7	100516003	0.0194805	TRIP6
S_LDL_CE	middletemporal_area	8	rs34370369	17	7540521	0.0303193	TNFSF12
S_LDL_CE	middletemporal_area	9	rs2732626	17	43669800	0.0122836
S_LDL_CE	middletemporal_area	10	rs117154502	17	45280802	0.0267443	LRRC37A
S_LDL_CE	middletemporal_area	11	rs78186330	17	66004715	2.35832e-05	KPNA2
S_LDL_CE	middletemporal_area	12	rs10415576	19	50164390	0.0202118	IRF3
S_VLDL_CE	middletemporal_area	1	rs6588165	1	66216904	0.0387058	LEPR
S_VLDL_CE	middletemporal_area	2	rs74928908	2	27744089	0.00321094	GCKR
S_VLDL_CE	middletemporal_area	3	rs11129752	3	37257793	0.00563726	LRRFIP2
S_VLDL_CE	middletemporal_area	4	rs736408	3	52835354	0.0141441	ITIH1
S_VLDL_CE	middletemporal_area	5	rs36028307	4	69327932	0.0313863	UGT2B15
S_VLDL_CE	middletemporal_area	6	rs2021356	6	127105087	0.000128148	RSPO3
S_VLDL_CE	middletemporal_area	7	rs2908513	6	139821622	0.0197413	CITED2
S_VLDL_CE	middletemporal_area	8	rs28929474	14	94844947	0.0164415	SERPINA1
S_VLDL_CE	middletemporal_area	9	rs112327620	17	43669491	0.0118999
S_VLDL_CE	middletemporal_area	10	rs78186330	17	66004715	2.54353e-05	KPNA2
XL_HDL_CE	middletemporal_area	1	rs1371614	2	27152874	0.0463879	DPYSL5
XL_HDL_CE	middletemporal_area	2	rs74928908	2	27744089	0.00476655	GCKR
XL_HDL_CE	middletemporal_area	3	rs3816155	2	136552526	0.0199651	DARS1
XL_HDL_CE	middletemporal_area	4	rs7607552	2	232340023	0.0459081	NCL
XL_HDL_CE	middletemporal_area	5	rs2014830	3	50172397	0.0197764	RNF123
XL_HDL_CE	middletemporal_area	6	rs11709284	3	52559705	0.00230444	ITIH3
XL_HDL_CE	middletemporal_area	7	rs6772129	3	64700425	0.0356191	ADAMTS9
XL_HDL_CE	middletemporal_area	8	rs13107325	4	103188709	0.00153704	SLC39A8
XL_HDL_CE	middletemporal_area	9	rs6894937	5	112383796	0.033652	MCC
XL_HDL_CE	middletemporal_area	10	rs7356886	6	43821770	0.0249417	VEGFA
XL_HDL_CE	middletemporal_area	11	rs9401921	6	127246737	0.0355214	RSPO3
XL_HDL_CE	middletemporal_area	12	rs2908513	6	139821622	0.0347655	CITED2
XL_HDL_CE	middletemporal_area	13	rs77153348	6	160437880	0.0404341
XL_HDL_CE	middletemporal_area	14	rs7807404	7	26011908	0.0421256	NFE2L3
XL_HDL_CE	middletemporal_area	15	rs10278546	7	100516003	0.03792	TRIP6
XL_HDL_CE	middletemporal_area	16	rs2945236	8	8168394	0.00475027	ERI1
XL_HDL_CE	middletemporal_area	17	rs7903146	10	114758349	0.0494183	TCF7L2
XL_HDL_CE	middletemporal_area	18	rs67385163	12	6864890	0.0434164	MLF2
XL_HDL_CE	middletemporal_area	19	rs2696522	17	44356890	0.033496	LRRC37A
XL_HDL_CE	middletemporal_area	20	rs78186330	17	66004715	2.85988e-05	KPNA2
XL_VLDL_CE	middletemporal_area	1	rs6588165	1	66216904	0.0351694	LEPR
XL_VLDL_CE	middletemporal_area	2	rs1371614	2	27152874	0.0231873	DPYSL5
XL_VLDL_CE	middletemporal_area	3	rs74928908	2	27744089	0.00282341	GCKR
XL_VLDL_CE	middletemporal_area	4	rs11129752	3	37257793	0.00489592	LRRFIP2
XL_VLDL_CE	middletemporal_area	5	rs13081028	3	52555316	0.0041059	ITIH3
XL_VLDL_CE	middletemporal_area	6	rs7634074	3	142567926	0.0245383	PCOLCE2
XL_VLDL_CE	middletemporal_area	7	rs36028307	4	69327932	0.0269693	UGT2B15
XL_VLDL_CE	middletemporal_area	8	rs13135092	4	103198082	0.00477469	SLC39A8
XL_VLDL_CE	middletemporal_area	9	rs1536304	6	43817837	0.0271571	VEGFA
XL_VLDL_CE	middletemporal_area	10	rs2021356	6	127105087	0.000118688	RSPO3
XL_VLDL_CE	middletemporal_area	11	rs2908513	6	139821622	0.0169612	CITED2
XL_VLDL_CE	middletemporal_area	12	rs111525406	8	8916376	0.0484392	ERI1
XL_VLDL_CE	middletemporal_area	12	rs330060	8	9090902	0.00292961	ERI1
XL_VLDL_CE	middletemporal_area	13	rs61943314	12	107247467	0.0242102	TMEM263
XL_VLDL_CE	middletemporal_area	14	rs7139590	13	75034874	0.0382324	KLF12
XL_VLDL_CE	middletemporal_area	15	rs34830703	15	63388274	0.0360389	APH1B
XL_VLDL_CE	middletemporal_area	16	rs411305	17	43687393	0.00528069	ARHGAP27
XL_VLDL_CE	middletemporal_area	16	rs55938136	17	43798360	0.0110961	MAPT
XL_VLDL_CE	middletemporal_area	17	rs78186330	17	66004715	2.40747e-05	KPNA2
XS_VLDL_CE	middletemporal_area	1	rs62259748	3	51946422	0.0482031	PCBP4
XS_VLDL_CE	middletemporal_area	2	rs13107325	4	103188709	0.00601294	SLC39A8
XS_VLDL_CE	middletemporal_area	3	rs117831	6	80087011	0.0355731	HMGN3
XS_VLDL_CE	middletemporal_area	4	rs13220350	6	127182820	0.023205	RSPO3
XS_VLDL_CE	middletemporal_area	5	rs10278546	7	100516003	0.0466509	TRIP6
XS_VLDL_CE	middletemporal_area	6	rs35571782	8	8141823	0.0218907	ERI1
XS_VLDL_CE	middletemporal_area	7	rs28929474	14	94844947	0.0353595	SERPINA1
VLDL_CE	middletemporal_area	1	rs6588165	1	66216904	0.0372	LEPR
VLDL_CE	middletemporal_area	2	rs74928908	2	27744089	0.00296614	GCKR
VLDL_CE	middletemporal_area	3	rs11129752	3	37257793	0.00528517	LRRFIP2
VLDL_CE	middletemporal_area	4	rs2535629	3	52833219	0.0181097	ITIH1
VLDL_CE	middletemporal_area	5	rs36028307	4	69327932	0.0301363	UGT2B15
VLDL_CE	middletemporal_area	6	rs115831776	5	156402645	0.0317474	TIMD4
VLDL_CE	middletemporal_area	7	rs2021356	6	127105087	0.000116134	RSPO3
VLDL_CE	middletemporal_area	8	rs2908513	6	139821622	0.0192698	CITED2
VLDL_CE	middletemporal_area	9	rs10278546	7	100516003	0.0207299	TRIP6
VLDL_CE	middletemporal_area	10	rs28929474	14	94844947	0.0157349	SERPINA1
VLDL_CE	middletemporal_area	11	rs112327620	17	43669491	0.0237843
VLDL_CE	middletemporal_area	12	rs78186330	17	66004715	2.32068e-05	KPNA2
XXL_VLDL_CE_pct	middletemporal_area	1	rs7807404	7	26011908	0.0475105	NFE2L3
XXL_VLDL_CE_pct	middletemporal_area	2	rs35571782	8	8141823	0.0433314	ERI1
XXL_VLDL_CE_pct	middletemporal_area	3	rs28929474	14	94844947	0.0313533	SERPINA1
IDL_CE_pct	middletemporal_area	1	rs74928908	2	27744089	0.00369079	GCKR
IDL_CE_pct	middletemporal_area	2	rs746857	2	136554890	0.0274841	DARS1
IDL_CE_pct	middletemporal_area	3	rs4647211	3	37040748	0.0320902	LRRFIP2
IDL_CE_pct	middletemporal_area	4	rs1060330	3	52288945	0.00170918	ITIH3
IDL_CE_pct	middletemporal_area	5	rs13107325	4	103188709	0.00113739	SLC39A8
IDL_CE_pct	middletemporal_area	6	rs13165721	5	81778943	0.0323159	RPS23
IDL_CE_pct	middletemporal_area	7	rs10278546	7	100516003	0.0312543	TRIP6
IDL_CE_pct	middletemporal_area	8	rs1816893	8	8975038	0.0381107	PPP1R3B
IDL_CE_pct	middletemporal_area	9	rs12243578	10	114733456	0.00532104	TCF7L2
IDL_CE_pct	middletemporal_area	10	rs28895995	15	63604087	0.0409917	APH1B
IDL_CE_pct	middletemporal_area	11	rs4822290	22	43823413	0.0128035	MPPED1
L_HDL_CE_pct	middletemporal_area	1	rs1371614	2	27152874	0.0382099	DPYSL5
L_HDL_CE_pct	middletemporal_area	2	rs74928908	2	27744089	0.00372663	GCKR
L_HDL_CE_pct	middletemporal_area	3	rs62132522	2	37079583	0.00250961	STRN
L_HDL_CE_pct	middletemporal_area	4	rs3816155	2	136552526	0.0161698	DARS1
L_HDL_CE_pct	middletemporal_area	5	rs11129752	3	37257793	0.0116421	LRRFIP2
L_HDL_CE_pct	middletemporal_area	6	rs2014830	3	50172397	0.0160135	RNF123
L_HDL_CE_pct	middletemporal_area	7	rs9853056	3	52555957	0.000115519	STAB1
L_HDL_CE_pct	middletemporal_area	8	rs6772129	3	64700425	0.029199	ADAMTS9
L_HDL_CE_pct	middletemporal_area	9	rs13107325	4	103188709	0.00117702	SLC39A8
L_HDL_CE_pct	middletemporal_area	10	rs7356886	6	43821770	0.0202976	VEGFA
L_HDL_CE_pct	middletemporal_area	11	rs62426324	6	127142458	0.00109208	RSPO3
L_HDL_CE_pct	middletemporal_area	12	rs2908513	6	139821622	0.0284859	CITED2
L_HDL_CE_pct	middletemporal_area	13	rs7807404	7	26011908	0.0346412	NFE2L3
L_HDL_CE_pct	middletemporal_area	14	rs10278546	7	100516003	0.0311217	TRIP6
L_HDL_CE_pct	middletemporal_area	15	rs330060	8	9090902	0.00814524	ERI1
L_HDL_CE_pct	middletemporal_area	16	rs7896612	10	118625654	0.0448474	SHTN1
L_HDL_CE_pct	middletemporal_area	17	rs12318346	12	106978311	0.00659271	RFX4
L_HDL_CE_pct	middletemporal_area	18	rs78186330	17	66004715	2.53117e-05	KPNA2
L_LDL_CE_pct	middletemporal_area	1	rs74928908	2	27744089	0.00380992	GCKR
L_LDL_CE_pct	middletemporal_area	2	rs2014830	3	50172397	0.0189256	RNF123
L_LDL_CE_pct	middletemporal_area	3	rs13107325	4	103188709	0.001139	SLC39A8
L_LDL_CE_pct	middletemporal_area	4	rs2021356	6	127105087	0.00215157	RSPO3
L_LDL_CE_pct	middletemporal_area	5	rs10278546	7	100516003	0.032356	TRIP6
L_LDL_CE_pct	middletemporal_area	6	rs2945236	8	8168394	0.00379608	ERI1
L_LDL_CE_pct	middletemporal_area	7	rs28929474	14	94844947	0.0247805	SERPINA1
L_LDL_CE_pct	middletemporal_area	8	rs74025341	16	68979418	0.00935621	HAS3
L_LDL_CE_pct	middletemporal_area	9	rs10415576	19	50164390	0.033391	IRF3
L_VLDL_CE_pct	middletemporal_area	1	rs74928908	2	27744089	0.00515266	GCKR
L_VLDL_CE_pct	middletemporal_area	2	rs56116307	3	50592504	0.0303772	C3orf18
L_VLDL_CE_pct	middletemporal_area	3	rs524986	3	52228496	0.00183341	NT5DC2
L_VLDL_CE_pct	middletemporal_area	4	rs9401921	6	127246737	0.0190943	RSPO3
L_VLDL_CE_pct	middletemporal_area	5	rs77153348	6	160437880	0.0372527
L_VLDL_CE_pct	middletemporal_area	6	rs7807404	7	26011908	0.0459142	NFE2L3
L_VLDL_CE_pct	middletemporal_area	7	rs2945236	8	8168394	0.00513407	ERI1
L_VLDL_CE_pct	middletemporal_area	7	rs9329203	8	9412153	0.0457596	TNKS
L_VLDL_CE_pct	middletemporal_area	8	rs7151526	14	94863636	0.0123961	SERPINA1
L_VLDL_CE_pct	middletemporal_area	9	rs10415576	19	50164390	0.042765	IRF3
M_HDL_CE_pct	middletemporal_area	1	rs74928908	2	27744089	0.00334213	GCKR
M_HDL_CE_pct	middletemporal_area	2	rs6743470	2	127868435	0.0403637	BIN1
M_HDL_CE_pct	middletemporal_area	3	rs2304370	2	136561735	0.0391859	DARS1
M_HDL_CE_pct	middletemporal_area	4	rs11129752	3	37257793	0.00649181	LRRFIP2
M_HDL_CE_pct	middletemporal_area	5	rs2014830	3	50172397	0.0143307	RNF123
M_HDL_CE_pct	middletemporal_area	6	rs66782572	3	52567617	3.75338e-05	NT5DC2
M_HDL_CE_pct	middletemporal_area	7	rs36028307	4	69327932	0.0394001	UGT2B15
M_HDL_CE_pct	middletemporal_area	8	rs13107325	4	103188709	0.00106054	SLC39A8
M_HDL_CE_pct	middletemporal_area	9	rs7356886	6	43821770	0.018167	VEGFA
M_HDL_CE_pct	middletemporal_area	10	rs2021356	6	127105087	0.000111743	RSPO3
M_HDL_CE_pct	middletemporal_area	11	rs2908513	6	139821622	0.0255288	CITED2
M_HDL_CE_pct	middletemporal_area	12	rs1028467	6	140263914	0.0486637	CITED2
M_HDL_CE_pct	middletemporal_area	13	rs7807404	7	26011908	0.031096	NFE2L3
M_HDL_CE_pct	middletemporal_area	14	rs330060	8	9090902	0.00349552	ERI1
M_HDL_CE_pct	middletemporal_area	15	rs62498214	8	17883660	0.0330096	PCM1
M_HDL_CE_pct	middletemporal_area	16	rs12318346	12	106978311	0.00590761	RFX4
M_HDL_CE_pct	middletemporal_area	17	rs28895995	15	63604087	0.0361488	APH1B
M_HDL_CE_pct	middletemporal_area	18	rs78632783	16	68949139	0.0444055	HAS3
M_HDL_CE_pct	middletemporal_area	19	rs8176151	17	41247055	0.0371156	VAT1
M_HDL_CE_pct	middletemporal_area	20	rs78186330	17	66004715	2.34504e-05	KPNA2
M_LDL_CE_pct	middletemporal_area	1	rs74928908	2	27744089	0.00323383	GCKR
M_LDL_CE_pct	middletemporal_area	2	rs55898028	3	37248337	0.0111519	LRRFIP2
M_LDL_CE_pct	middletemporal_area	3	rs2021356	6	127105087	9.15227e-05	RSPO3
M_LDL_CE_pct	middletemporal_area	4	rs2908513	6	139821622	0.025295	CITED2
M_LDL_CE_pct	middletemporal_area	5	rs77153348	6	160437880	0.0246769
M_LDL_CE_pct	middletemporal_area	6	rs2945236	8	8168394	0.00322209	ERI1
M_LDL_CE_pct	middletemporal_area	6	rs59775058	8	9444404	0.025935	TNKS
M_LDL_CE_pct	middletemporal_area	7	rs60856912	17	65892343	0.000306722	BPTF
M_LDL_CE_pct	middletemporal_area	8	rs3829704	20	62668018	0.0171395	PRPF6
M_VLDL_CE_pct	middletemporal_area	1	rs1371614	2	27152874	0.0331717	DPYSL5
M_VLDL_CE_pct	middletemporal_area	2	rs74928908	2	27744089	0.00339751	GCKR
M_VLDL_CE_pct	middletemporal_area	3	rs9636213	2	136589278	0.0247144	DARS1
M_VLDL_CE_pct	middletemporal_area	4	rs62188073	2	184052878	0.0492025	NUP35
M_VLDL_CE_pct	middletemporal_area	5	rs56116307	3	50592504	0.0198534	C3orf18
M_VLDL_CE_pct	middletemporal_area	6	rs66782572	3	52567617	3.75787e-05	NT5DC2
M_VLDL_CE_pct	middletemporal_area	7	rs13107325	4	103188709	0.00108249	SLC39A8
M_VLDL_CE_pct	middletemporal_area	8	rs4705749	5	112349379	0.0317138	MCC
M_VLDL_CE_pct	middletemporal_area	9	rs7356886	6	43821770	0.0180261	VEGFA
M_VLDL_CE_pct	middletemporal_area	10	rs2021708	6	127108920	0.000823579	RSPO3
M_VLDL_CE_pct	middletemporal_area	11	rs2908513	6	139821622	0.0250195	CITED2
M_VLDL_CE_pct	middletemporal_area	12	rs7763294	6	140383733	0.0313053	CITED2
M_VLDL_CE_pct	middletemporal_area	13	rs77153348	6	160437880	0.0244266
M_VLDL_CE_pct	middletemporal_area	14	rs7807404	7	26011908	0.0301975	NFE2L3
M_VLDL_CE_pct	middletemporal_area	15	rs10278546	7	100516003	0.0277516	TRIP6
M_VLDL_CE_pct	middletemporal_area	16	rs2945236	8	8168394	0.00338568	ERI1
M_VLDL_CE_pct	middletemporal_area	16	rs59775058	8	9444404	0.0256335	TNKS
M_VLDL_CE_pct	middletemporal_area	17	rs3886398	8	17880616	0.0499086	ASAH1
M_VLDL_CE_pct	middletemporal_area	18	rs12243578	10	114733456	0.0131678	TCF7L2
M_VLDL_CE_pct	middletemporal_area	19	rs7896612	10	118625654	0.0386561	SHTN1
M_VLDL_CE_pct	middletemporal_area	20	rs10861638	12	107011046	0.0110101	TMEM263
M_VLDL_CE_pct	middletemporal_area	21	rs28929474	14	94844947	0.0209936	SERPINA1
M_VLDL_CE_pct	middletemporal_area	22	rs28895995	15	63604087	0.0348161	APH1B
M_VLDL_CE_pct	middletemporal_area	23	rs9921544	16	30140292	0.0157941	INO80E
M_VLDL_CE_pct	middletemporal_area	24	rs8176151	17	41247055	0.0144313	VAT1
M_VLDL_CE_pct	middletemporal_area	25	rs117154502	17	45280802	0.0380425	LRRC37A
M_VLDL_CE_pct	middletemporal_area	26	rs11871285	17	65840809	0.00111928	BPTF
M_VLDL_CE_pct	middletemporal_area	27	rs11911137	21	39879851	0.0442741	ETS2
S_HDL_CE_pct	middletemporal_area	1	rs74928908	2	27744089	0.00434979	GCKR
S_HDL_CE_pct	middletemporal_area	2	rs11129752	3	37257793	0.00885229	LRRFIP2
S_HDL_CE_pct	middletemporal_area	3	rs11709284	3	52559705	0.00135165	ITIH3
S_HDL_CE_pct	middletemporal_area	4	rs7807404	7	26011908	0.0477266	NFE2L3
S_HDL_CE_pct	middletemporal_area	5	rs453301	8	9030387	0.0143429	ERI1
S_HDL_CE_pct	middletemporal_area	6	rs12318346	12	106978311	0.0137672	RFX4
S_HDL_CE_pct	middletemporal_area	7	rs75772932	17	65984537	0.0478958	BPTF
S_LDL_CE_pct	middletemporal_area	1	rs1371614	2	27152874	0.0369544	DPYSL5
S_LDL_CE_pct	middletemporal_area	2	rs74928908	2	27744089	0.00371568	GCKR
S_LDL_CE_pct	middletemporal_area	3	rs2110194	3	37097087	0.0304635	LRRFIP2
S_LDL_CE_pct	middletemporal_area	4	rs36028307	4	69327932	0.0423745	UGT2B15
S_LDL_CE_pct	middletemporal_area	5	rs2021356	6	127105087	0.000108997	RSPO3
S_LDL_CE_pct	middletemporal_area	6	rs2908513	6	139821622	0.0275788	CITED2
S_LDL_CE_pct	middletemporal_area	7	rs2945236	8	8168394	0.00370262	ERI1
S_LDL_CE_pct	middletemporal_area	7	rs59775058	8	9444404	0.0282726	TNKS
S_LDL_CE_pct	middletemporal_area	8	rs62086046	17	65982943	0.000388523	BPTF
S_VLDL_CE_pct	middletemporal_area	1	rs74928908	2	27744089	0.00665373	GCKR
S_VLDL_CE_pct	middletemporal_area	2	rs4547694	3	50297330	0.0330005	HYAL3
S_VLDL_CE_pct	middletemporal_area	3	rs56116307	3	50592504	0.0385474	C3orf18
S_VLDL_CE_pct	middletemporal_area	4	rs77153348	6	160437880	0.0466318
S_VLDL_CE_pct	middletemporal_area	5	rs2945236	8	8168394	0.00662919	ERI1
S_VLDL_CE_pct	middletemporal_area	6	rs11196174	10	114734096	0.0463819	TCF7L2
S_VLDL_CE_pct	middletemporal_area	7	rs7151526	14	94863636	0.0161421	SERPINA1
XL_HDL_CE_pct	middletemporal_area	1	rs7627949	3	37268913	0.0281662	LRRFIP2
XL_HDL_CE_pct	middletemporal_area	2	rs2014830	3	50172397	0.0227981	RNF123
XL_HDL_CE_pct	middletemporal_area	3	rs524986	3	52228496	0.0208253	NT5DC2
XL_HDL_CE_pct	middletemporal_area	4	rs10278546	7	100516003	0.0453393	TRIP6
XL_HDL_CE_pct	middletemporal_area	5	rs28929474	14	94844947	0.0343046	SERPINA1
XL_VLDL_CE_pct	middletemporal_area	1	rs1371614	2	27152874	0.0309419	DPYSL5
XL_VLDL_CE_pct	middletemporal_area	2	rs74928908	2	27744089	0.00314151	GCKR
XL_VLDL_CE_pct	middletemporal_area	3	rs9636213	2	136589278	0.0228941	DARS1
XL_VLDL_CE_pct	middletemporal_area	4	rs56116307	3	50592504	0.0183234	C3orf18
XL_VLDL_CE_pct	middletemporal_area	5	rs66782572	3	52567617	3.59906e-05	NT5DC2
XL_VLDL_CE_pct	middletemporal_area	6	rs13107325	4	103188709	0.0258743	SLC39A8
XL_VLDL_CE_pct	middletemporal_area	7	rs2021708	6	127108920	0.00169411	RSPO3
XL_VLDL_CE_pct	middletemporal_area	8	rs2908512	6	139821434	0.0465366	CITED2
XL_VLDL_CE_pct	middletemporal_area	9	rs77153348	6	160437880	0.0226223
XL_VLDL_CE_pct	middletemporal_area	10	rs7807404	7	26011908	0.0280978	NFE2L3
XL_VLDL_CE_pct	middletemporal_area	11	rs55758414	7	100523241	0.0325375	ACHE
XL_VLDL_CE_pct	middletemporal_area	12	rs2945236	8	8168394	0.00313068	ERI1
XL_VLDL_CE_pct	middletemporal_area	12	rs59775058	8	9444404	0.0237624	TNKS
XL_VLDL_CE_pct	middletemporal_area	13	rs3886397	8	17880625	0.0234976	ASAH1
XL_VLDL_CE_pct	middletemporal_area	14	rs7903146	10	114758349	0.0329629	TCF7L2
XL_VLDL_CE_pct	middletemporal_area	15	rs7896612	10	118625654	0.0362243	SHTN1
XL_VLDL_CE_pct	middletemporal_area	16	rs10861659	12	107147542	0.0112412	TMEM263
XL_VLDL_CE_pct	middletemporal_area	17	rs28929474	14	94844947	0.0193925	SERPINA1
XL_VLDL_CE_pct	middletemporal_area	18	rs36155821	15	63393917	0.0317178	LACTB
XL_VLDL_CE_pct	middletemporal_area	19	rs8176151	17	41247055	0.0188358	VAT1
XL_VLDL_CE_pct	middletemporal_area	20	rs61067468	17	65866035	0.00071963	BPTF
XL_VLDL_CE_pct	middletemporal_area	21	rs28588871	22	43898108	0.0305198	EFCAB6
XS_VLDL_CE_pct	middletemporal_area	1	rs1371614	2	27152874	0.037754	DPYSL5
XS_VLDL_CE_pct	middletemporal_area	2	rs74928908	2	27744089	0.00402413	GCKR
XS_VLDL_CE_pct	middletemporal_area	3	rs3816155	2	136552526	0.0165312	DARS1
XS_VLDL_CE_pct	middletemporal_area	4	rs7627949	3	37268913	0.0198458	LRRFIP2
XS_VLDL_CE_pct	middletemporal_area	5	rs66782572	3	52567617	7.98734e-05	NT5DC2
XS_VLDL_CE_pct	middletemporal_area	6	rs13107325	4	103188709	0.00130823	SLC39A8
XS_VLDL_CE_pct	middletemporal_area	7	rs7356886	6	43821770	0.0359106	VEGFA
XS_VLDL_CE_pct	middletemporal_area	8	rs9401921	6	127246737	0.0418242	RSPO3
XS_VLDL_CE_pct	middletemporal_area	9	rs2908513	6	139821622	0.0284715	CITED2
XS_VLDL_CE_pct	middletemporal_area	10	rs2098363	7	12279198	0.0345829	TMEM106B
XS_VLDL_CE_pct	middletemporal_area	11	rs7807404	7	26011908	0.0343594	NFE2L3
XS_VLDL_CE_pct	middletemporal_area	12	rs10278546	7	100516003	0.0310011	TRIP6
XS_VLDL_CE_pct	middletemporal_area	13	rs2945236	8	8168394	0.0040105	ERI1
XS_VLDL_CE_pct	middletemporal_area	13	rs9329203	8	9412153	0.034242	TNKS
XS_VLDL_CE_pct	middletemporal_area	14	rs12243578	10	114733456	0.000601548	TCF7L2
XS_VLDL_CE_pct	middletemporal_area	15	rs1681752	10	118611403	0.0480588	SHTN1
XS_VLDL_CE_pct	middletemporal_area	16	rs61943300	12	107150709	0.0421373	TMEM263
XS_VLDL_CE_pct	middletemporal_area	17	rs28929474	14	94844947	0.0239127	SERPINA1
XS_VLDL_CE_pct	middletemporal_area	18	rs36155821	15	63393917	0.0386781	LACTB
XS_VLDL_CE_pct	middletemporal_area	19	rs2005219	16	30141258	0.0432538	INO80E
XS_VLDL_CE_pct	middletemporal_area	20	rs144412026	17	41278887	0.0135436	PTGES3L
XS_VLDL_CE_pct	middletemporal_area	21	rs117154502	17	45280802	0.0402754	LRRC37A
XS_VLDL_CE_pct	middletemporal_area	22	rs4790908	17	65852907	0.000577512	BPTF
XS_VLDL_CE_pct	middletemporal_area	23	rs1819939	18	43096584	0.0491858	SLC14A2
XS_VLDL_CE_pct	middletemporal_area	24	rs12463319	19	44282857	0.012503	PLAUR
XS_VLDL_CE_pct	middletemporal_area	25	rs4822290	22	43823413	0.0133638	MPPED1
Citrate	middletemporal_area	1	rs2535629	3	52833219	0.00919162	ITIH1
Citrate	middletemporal_area	2	rs330060	8	9090902	0.00578246	ERI1
Citrate	middletemporal_area	3	rs7151526	14	94863636	0.013667	SERPINA1
Citrate	middletemporal_area	4	rs77759734	18	56943484	0.04277	GRP
Clinical_LDL_C	middletemporal_area	1	rs74928908	2	27744089	0.00402554	GCKR
Clinical_LDL_C	middletemporal_area	2	rs6430588	2	136554797	0.0318182	DARS1
Clinical_LDL_C	middletemporal_area	3	rs62259748	3	51946422	0.0383988	PCBP4
Clinical_LDL_C	middletemporal_area	4	rs736408	3	52835354	0.003917	ITIH1
Clinical_LDL_C	middletemporal_area	5	rs13107325	4	103188709	0.00352551	SLC39A8
Clinical_LDL_C	middletemporal_area	6	rs2021356	6	127105087	0.000107701	RSPO3
Clinical_LDL_C	middletemporal_area	7	rs10278546	7	100516003	0.0371286	TRIP6
Clinical_LDL_C	middletemporal_area	8	rs898797	8	9229689	0.0488857	ERI1
Clinical_LDL_C	middletemporal_area	9	rs117154502	17	45280802	0.0495714	LRRC37A
Clinical_LDL_C	middletemporal_area	10	rs34813479	17	66011057	0.0161478	KPNA2
XXL_VLDL_P	middletemporal_area	1	rs1371614	2	27152874	0.0307086	DPYSL5
XXL_VLDL_P	middletemporal_area	2	rs74928908	2	27744089	0.00293144	GCKR
XXL_VLDL_P	middletemporal_area	3	rs2304371	2	136561557	0.0370583	DARS1
XXL_VLDL_P	middletemporal_area	4	rs11129752	3	37257793	0.00565361	LRRFIP2
XXL_VLDL_P	middletemporal_area	5	rs2014830	3	50172397	0.034693	RNF123
XXL_VLDL_P	middletemporal_area	6	rs66782572	3	52567617	3.50358e-05	NT5DC2
XXL_VLDL_P	middletemporal_area	7	rs7634074	3	142567926	0.0324061	PCOLCE2
XXL_VLDL_P	middletemporal_area	8	rs13107325	4	103188709	0.00240907	SLC39A8
XXL_VLDL_P	middletemporal_area	9	rs3857434	5	112365804	0.0341055	MCC
XXL_VLDL_P	middletemporal_area	10	rs1317840	6	43806921	0.0346702	VEGFA
XXL_VLDL_P	middletemporal_area	11	rs10499013	6	97946396	0.045637	POU3F2
XXL_VLDL_P	middletemporal_area	12	rs2021356	6	127105087	0.000104578	RSPO3
XXL_VLDL_P	middletemporal_area	13	rs2908513	6	139821622	0.022601	CITED2
XXL_VLDL_P	middletemporal_area	14	rs1028467	6	140263914	0.0441982	CITED2
XXL_VLDL_P	middletemporal_area	15	rs77153348	6	160437880	0.0220258
XXL_VLDL_P	middletemporal_area	16	rs7807404	7	26011908	0.0277053	NFE2L3
XXL_VLDL_P	middletemporal_area	17	rs2945236	8	8168394	0.00292134	ERI1
XXL_VLDL_P	middletemporal_area	17	rs59775058	8	9444404	0.0231965	TNKS
XXL_VLDL_P	middletemporal_area	18	rs7896612	10	118625654	0.0424458	SHTN1
XXL_VLDL_P	middletemporal_area	19	rs61943278	12	107036309	0.02458	TMEM263
XXL_VLDL_P	middletemporal_area	20	rs36155821	15	63393917	0.0315362	LACTB
XXL_VLDL_P	middletemporal_area	21	rs8176151	17	41247055	0.0126414	VAT1
XXL_VLDL_P	middletemporal_area	22	rs4791295	17	65997317	6.09784e-05	BPTF
HDL_P	middletemporal_area	1	rs74928908	2	27744089	0.00470143	GCKR
HDL_P	middletemporal_area	2	rs1050115	2	136511817	0.0234793	DARS1
HDL_P	middletemporal_area	3	rs4547694	3	50297330	0.0186156	HYAL3
HDL_P	middletemporal_area	4	rs13107325	4	103188709	0.0013126	SLC39A8
HDL_P	middletemporal_area	5	rs7356886	6	43821770	0.029614	VEGFA
HDL_P	middletemporal_area	6	rs2980508	8	8171732	0.00558579	ERI1
IDL_P	middletemporal_area	1	rs74928908	2	27744089	0.00422634	GCKR
IDL_P	middletemporal_area	2	rs2015532	2	136555525	0.0397694	DARS1
IDL_P	middletemporal_area	3	rs62259748	3	51946422	0.0405776	PCBP4
IDL_P	middletemporal_area	4	rs736408	3	52835354	0.014498	ITIH1
IDL_P	middletemporal_area	5	rs12661002	6	127136061	0.00110972	RSPO3
IDL_P	middletemporal_area	6	rs10278546	7	100516003	0.0392326	TRIP6
IDL_P	middletemporal_area	7	rs35571782	8	8141823	0.032322	ERI1
IDL_P	middletemporal_area	8	rs28929474	14	94844947	0.029524	SERPINA1
IDL_P	middletemporal_area	9	rs34813479	17	66011057	0.0207713	KPNA2
L_HDL_P	middletemporal_area	1	rs77558460	2	27949479	0.0392979	BABAM2
L_HDL_P	middletemporal_area	2	rs62132522	2	37079583	0.030571	STRN
L_HDL_P	middletemporal_area	3	rs3816155	2	136552526	0.0126189	DARS1
L_HDL_P	middletemporal_area	4	rs4547694	3	50297330	0.00748158	HYAL3
L_HDL_P	middletemporal_area	5	rs9879090	3	52648265	0.00668828	ITIH3
L_HDL_P	middletemporal_area	6	rs6772129	3	64700425	0.0223593	ADAMTS9
L_HDL_P	middletemporal_area	7	rs36028307	4	69327932	0.0345702	UGT2B15
L_HDL_P	middletemporal_area	8	rs13107325	4	103188709	0.00137259	SLC39A8
L_HDL_P	middletemporal_area	9	rs4705758	5	112391033	0.0420758	MCC
L_HDL_P	middletemporal_area	10	rs7356886	6	43821770	0.0155935	VEGFA
L_HDL_P	middletemporal_area	11	rs9401921	6	127246737	0.0082083	RSPO3
L_HDL_P	middletemporal_area	12	rs2908513	6	139821622	0.0218008	CITED2
L_HDL_P	middletemporal_area	13	rs898797	8	9229689	0.0315865	ERI1
L_HDL_P	middletemporal_area	14	rs7903146	10	114758349	0.0319417	TCF7L2
L_HDL_P	middletemporal_area	15	rs17887160	12	6877721	0.0220176	PTMS
L_HDL_P	middletemporal_area	16	rs55938136	17	43798360	0.0420573	MAPT
L_HDL_P	middletemporal_area	16	rs113677423	17	44355750	0.00574567	LRRC37A
L_HDL_P	middletemporal_area	17	rs78186330	17	66004715	2.97134e-05	KPNA2
L_HDL_P	middletemporal_area	18	rs58547189	19	18462708	0.0464109	PGPEP1
L_LDL_P	middletemporal_area	1	rs74928908	2	27744089	0.004105	GCKR
L_LDL_P	middletemporal_area	2	rs736408	3	52835354	0.00690946	ITIH1
L_LDL_P	middletemporal_area	3	rs115831776	5	156402645	0.0472924	TIMD4
L_LDL_P	middletemporal_area	4	rs2021356	6	127105087	0.000115787	RSPO3
L_LDL_P	middletemporal_area	5	rs10278546	7	100516003	0.0419563	TRIP6
L_LDL_P	middletemporal_area	6	rs62084697	17	66038556	0.000490297	KPNA2
L_VLDL_P	middletemporal_area	1	rs1371614	2	27152874	0.0243042	DPYSL5
L_VLDL_P	middletemporal_area	2	rs74928908	2	27744089	0.00286965	GCKR
L_VLDL_P	middletemporal_area	3	rs62132522	2	37079583	0.0352722	STRN
L_VLDL_P	middletemporal_area	4	rs11129752	3	37257793	0.00508807	LRRFIP2
L_VLDL_P	middletemporal_area	5	rs7639267	3	52568805	0.0001929	ITIH3
L_VLDL_P	middletemporal_area	6	rs7634074	3	142567926	0.0256717	PCOLCE2
L_VLDL_P	middletemporal_area	7	rs13135092	4	103198082	0.0125966	SLC39A8
L_VLDL_P	middletemporal_area	8	rs7356886	6	43821770	0.0128513	VEGFA
L_VLDL_P	middletemporal_area	9	rs2021356	6	127105087	0.00011737	RSPO3
L_VLDL_P	middletemporal_area	10	rs2908513	6	139821622	0.0179222	CITED2
L_VLDL_P	middletemporal_area	11	rs1028467	6	140263914	0.0354414	CITED2
L_VLDL_P	middletemporal_area	12	rs77153348	6	160437880	0.0174781
L_VLDL_P	middletemporal_area	13	rs7807404	7	26011908	0.021912	NFE2L3
L_VLDL_P	middletemporal_area	14	rs2945236	8	8168394	0.00286106	ERI1
L_VLDL_P	middletemporal_area	14	rs6601711	8	8428729	0.0463213	MFHAS1
L_VLDL_P	middletemporal_area	14	rs111525406	8	8916376	0.0492052	ERI1
L_VLDL_P	middletemporal_area	14	rs9329203	8	9412153	0.0218312	TNKS
L_VLDL_P	middletemporal_area	15	rs10861638	12	107011046	0.0123692	TMEM263
L_VLDL_P	middletemporal_area	16	rs7139590	13	75034874	0.0392965	KLF12
L_VLDL_P	middletemporal_area	17	rs28895995	15	63604087	0.0256614	APH1B
L_VLDL_P	middletemporal_area	18	rs8176151	17	41247055	0.0103708	VAT1
L_VLDL_P	middletemporal_area	19	rs411305	17	43687393	0.0207322	ARHGAP27
L_VLDL_P	middletemporal_area	19	rs55938136	17	43798360	0.0493138	MAPT
L_VLDL_P	middletemporal_area	20	rs78186330	17	66004715	2.39805e-05	KPNA2
LDL_P	middletemporal_area	1	rs74928908	2	27744089	0.00317627	GCKR
LDL_P	middletemporal_area	2	rs2015532	2	136555525	0.0498309	DARS1
LDL_P	middletemporal_area	3	rs736408	3	52835354	0.00594186	ITIH1
LDL_P	middletemporal_area	4	rs36028307	4	69327932	0.040958	UGT2B15
LDL_P	middletemporal_area	5	rs115831776	5	156402645	0.0244699	TIMD4
LDL_P	middletemporal_area	6	rs2021356	6	127105087	0.000110559	RSPO3
LDL_P	middletemporal_area	7	rs10278546	7	100516003	0.0275557	TRIP6
LDL_P	middletemporal_area	8	rs117154502	17	45280802	0.0377893	LRRC37A
LDL_P	middletemporal_area	9	rs60856912	17	65892343	0.000461907	BPTF
M_HDL_P	middletemporal_area	1	rs74928908	2	27744089	0.00443897	GCKR
M_HDL_P	middletemporal_area	2	rs72970243	2	136484232	0.0401546	DARS1
M_HDL_P	middletemporal_area	3	rs2014830	3	50172397	0.0203368	RNF123
M_HDL_P	middletemporal_area	4	rs13107325	4	103188709	0.00135266	SLC39A8
M_HDL_P	middletemporal_area	5	rs7356886	6	43821770	0.0262274	VEGFA
M_HDL_P	middletemporal_area	6	rs28435377	7	33258803	0.0485789	BBS9
M_HDL_P	middletemporal_area	7	rs2980508	8	8171732	0.0132115	ERI1
M_HDL_P	middletemporal_area	8	rs67385163	12	6864890	0.0485466	MLF2
M_HDL_P	middletemporal_area	9	rs75980353	17	2128865	0.0267713	DPH1
M_HDL_P	middletemporal_area	10	rs113677423	17	44355750	0.0340532	LRRC37A
M_HDL_P	middletemporal_area	11	rs74354868	17	66045831	0.0335389	KPNA2
M_HDL_P	middletemporal_area	12	rs12986231	19	18469017	0.0471093	PGPEP1
M_LDL_P	middletemporal_area	1	rs74928908	2	27744089	0.00332277	GCKR
M_LDL_P	middletemporal_area	2	rs4678931	3	37093748	0.0339754	LRRFIP2
M_LDL_P	middletemporal_area	3	rs736408	3	52835354	0.0039865	ITIH1
M_LDL_P	middletemporal_area	4	rs36028307	4	69327932	0.0411433	UGT2B15
M_LDL_P	middletemporal_area	5	rs2021356	6	127105087	0.000113615	RSPO3
M_LDL_P	middletemporal_area	6	rs10278546	7	100516003	0.0279623	TRIP6
M_LDL_P	middletemporal_area	7	rs34370369	17	7540521	0.0428564	TNFSF12
M_LDL_P	middletemporal_area	8	rs117154502	17	45280802	0.0380325	LRRC37A
M_LDL_P	middletemporal_area	9	rs78186330	17	66004715	2.24798e-05	KPNA2
M_LDL_P	middletemporal_area	10	rs11880923	19	50122078	0.0386061	IRF3
M_VLDL_P	middletemporal_area	1	rs6588165	1	66216904	0.0356799	LEPR
M_VLDL_P	middletemporal_area	2	rs1371614	2	27152874	0.0246417	DPYSL5
M_VLDL_P	middletemporal_area	3	rs74928908	2	27744089	0.00295653	GCKR
M_VLDL_P	middletemporal_area	4	rs11129752	3	37257793	0.00657943	LRRFIP2
M_VLDL_P	middletemporal_area	5	rs736408	3	52835354	0.00793673	ITIH1
M_VLDL_P	middletemporal_area	6	rs6440114	3	142573163	0.0481504	PCOLCE2
M_VLDL_P	middletemporal_area	7	rs36028307	4	69327932	0.0287816	UGT2B15
M_VLDL_P	middletemporal_area	8	rs115831776	5	156402645	0.0461143	TIMD4
M_VLDL_P	middletemporal_area	9	rs2021356	6	127105087	0.000120136	RSPO3
M_VLDL_P	middletemporal_area	10	rs2908513	6	139821622	0.0179062	CITED2
M_VLDL_P	middletemporal_area	11	rs10278546	7	100516003	0.048732	TRIP6
M_VLDL_P	middletemporal_area	12	rs330060	8	9090902	0.0030678	ERI1
M_VLDL_P	middletemporal_area	13	rs112327620	17	43669491	0.0148516
M_VLDL_P	middletemporal_area	13	rs55938136	17	43798360	0.0488711	MAPT
M_VLDL_P	middletemporal_area	14	rs78186330	17	66004715	2.37153e-05	KPNA2
S_HDL_P	middletemporal_area	1	rs1371614	2	27152874	0.0362803	DPYSL5
S_HDL_P	middletemporal_area	2	rs74928908	2	27744089	0.00329692	GCKR
S_HDL_P	middletemporal_area	3	rs115543106	3	98854290	0.0381906	ST3GAL6
S_HDL_P	middletemporal_area	4	rs36028307	4	69327932	0.0417094	UGT2B15
S_HDL_P	middletemporal_area	5	rs13107325	4	103188709	0.000982228	SLC39A8
S_HDL_P	middletemporal_area	6	rs9372847	6	127169422	0.00449914	RSPO3
S_HDL_P	middletemporal_area	7	rs2945236	8	8168394	0.00328482	ERI1
S_HDL_P	middletemporal_area	8	rs34370369	17	7540521	0.0432189	TNFSF12
S_HDL_P	middletemporal_area	9	rs60856912	17	65892343	0.00327921	BPTF
S_LDL_P	middletemporal_area	1	rs6588165	1	66216904	0.0433124	LEPR
S_LDL_P	middletemporal_area	2	rs74928908	2	27744089	0.00289486	GCKR
S_LDL_P	middletemporal_area	3	rs2535629	3	52833219	0.010685	ITIH1
S_LDL_P	middletemporal_area	4	rs36028307	4	69327932	0.0293248	UGT2B15
S_LDL_P	middletemporal_area	5	rs2021356	6	127105087	0.000120151	RSPO3
S_LDL_P	middletemporal_area	6	rs10278546	7	100516003	0.0197781	TRIP6
S_LDL_P	middletemporal_area	7	rs34370369	17	7540521	0.0306054	TNFSF12
S_LDL_P	middletemporal_area	8	rs2732626	17	43669800	0.0371802
S_LDL_P	middletemporal_area	9	rs117154502	17	45280802	0.0270367	LRRC37A
S_LDL_P	middletemporal_area	10	rs78186330	17	66004715	2.55575e-05	KPNA2
S_LDL_P	middletemporal_area	11	rs11880923	19	50122078	0.0433968	IRF3
S_VLDL_P	middletemporal_area	1	rs1371614	2	27152874	0.0399897	DPYSL5
S_VLDL_P	middletemporal_area	2	rs74928908	2	27744089	0.00387211	GCKR
S_VLDL_P	middletemporal_area	3	rs62132522	2	37079583	0.0479757	STRN
S_VLDL_P	middletemporal_area	4	rs11129752	3	37257793	0.00744325	LRRFIP2
S_VLDL_P	middletemporal_area	5	rs13081028	3	52555316	0.00497537	ITIH3
S_VLDL_P	middletemporal_area	6	rs7634074	3	142567926	0.0421959	PCOLCE2
S_VLDL_P	middletemporal_area	7	rs36028307	4	69327932	0.0461266	UGT2B15
S_VLDL_P	middletemporal_area	8	rs2021356	6	127105087	0.000127953	RSPO3
S_VLDL_P	middletemporal_area	9	rs2908513	6	139821622	0.0294561	CITED2
S_VLDL_P	middletemporal_area	10	rs330060	8	9090902	0.00404637	ERI1
S_VLDL_P	middletemporal_area	11	rs10861638	12	107011046	0.0125275	TMEM263
S_VLDL_P	middletemporal_area	12	rs28895995	15	63604087	0.0421793	APH1B
S_VLDL_P	middletemporal_area	13	rs8176151	17	41247055	0.0347815	VAT1
S_VLDL_P	middletemporal_area	14	rs411305	17	43687393	0.0372851	ARHGAP27
S_VLDL_P	middletemporal_area	15	rs78186330	17	66004715	2.57852e-05	KPNA2
XL_HDL_P	middletemporal_area	1	rs74928908	2	27744089	0.00466819	GCKR
XL_HDL_P	middletemporal_area	2	rs3816155	2	136552526	0.0206521	DARS1
XL_HDL_P	middletemporal_area	3	rs2014830	3	50172397	0.0204463	RNF123
XL_HDL_P	middletemporal_area	4	rs10933	3	52719816	0.0435252	ITIH3
XL_HDL_P	middletemporal_area	5	rs6772129	3	64700425	0.0381946	ADAMTS9
XL_HDL_P	middletemporal_area	6	rs13107325	4	103188709	0.00146517	SLC39A8
XL_HDL_P	middletemporal_area	7	rs7356886	6	43821770	0.0261258	VEGFA
XL_HDL_P	middletemporal_area	8	rs2945236	8	8168394	0.00465174	ERI1
XL_HDL_P	middletemporal_area	9	rs4918788	10	114820961	0.0403679	TCF7L2
XL_HDL_P	middletemporal_area	10	rs67385163	12	6864890	0.0472432	MLF2
XL_HDL_P	middletemporal_area	11	rs74564337	17	65999567	0.000107921	BPTF
XL_VLDL_P	middletemporal_area	1	rs1371614	2	27152874	0.0220866	DPYSL5
XL_VLDL_P	middletemporal_area	2	rs74928908	2	27744089	0.00274005	GCKR
XL_VLDL_P	middletemporal_area	3	rs62132522	2	37079583	0.00931772	STRN
XL_VLDL_P	middletemporal_area	4	rs11129752	3	37257793	0.00475776	LRRFIP2
XL_VLDL_P	middletemporal_area	5	rs9853056	3	52555957	7.7061e-05	STAB1
XL_VLDL_P	middletemporal_area	6	rs7634074	3	142567926	0.0233377	PCOLCE2
XL_VLDL_P	middletemporal_area	7	rs13107325	4	103188709	0.00101885	SLC39A8
XL_VLDL_P	middletemporal_area	8	rs7356886	6	43821770	0.0117111	VEGFA
XL_VLDL_P	middletemporal_area	9	rs2021356	6	127105087	0.000119319	RSPO3
XL_VLDL_P	middletemporal_area	10	rs2908513	6	139821622	0.0162832	CITED2
XL_VLDL_P	middletemporal_area	11	rs1028467	6	140263914	0.0323405	CITED2
XL_VLDL_P	middletemporal_area	12	rs77153348	6	160437880	0.0158814
XL_VLDL_P	middletemporal_area	13	rs7807404	7	26011908	0.0199048	NFE2L3
XL_VLDL_P	middletemporal_area	14	rs2945236	8	8168394	0.00273216	ERI1
XL_VLDL_P	middletemporal_area	14	rs6601711	8	8428729	0.0424863	MFHAS1
XL_VLDL_P	middletemporal_area	14	rs111525406	8	8916376	0.0452022	ERI1
XL_VLDL_P	middletemporal_area	14	rs59775058	8	9444404	0.0166993	TNKS
XL_VLDL_P	middletemporal_area	15	rs7825826	8	17860105	0.030493
XL_VLDL_P	middletemporal_area	16	rs1681752	10	118611403	0.0291211	SHTN1
XL_VLDL_P	middletemporal_area	17	rs10861638	12	107011046	0.00977859	TMEM263
XL_VLDL_P	middletemporal_area	18	rs7139590	13	75034874	0.0359194	KLF12
XL_VLDL_P	middletemporal_area	19	rs36155821	15	63393917	0.0226966	LACTB
XL_VLDL_P	middletemporal_area	20	rs8176151	17	41247055	0.0094871	VAT1
XL_VLDL_P	middletemporal_area	21	rs55938136	17	43798360	0.0313348	MAPT
XL_VLDL_P	middletemporal_area	21	rs1706725	17	44324185	0.0154581	KANSL1
XL_VLDL_P	middletemporal_area	22	rs62063393	17	64020932	0.048739	PRKCA
XL_VLDL_P	middletemporal_area	23	rs78186330	17	66004715	2.45913e-05	KPNA2
XS_VLDL_P	middletemporal_area	1	rs74928908	2	27744089	0.00433071	GCKR
XS_VLDL_P	middletemporal_area	2	rs11129752	3	37257793	0.00854999	LRRFIP2
XS_VLDL_P	middletemporal_area	3	rs2021356	6	127105087	0.000122063	RSPO3
XS_VLDL_P	middletemporal_area	4	rs28929474	14	94844947	0.0292637	SERPINA1
XS_VLDL_P	middletemporal_area	5	rs7210027	17	65977053	0.000541502	BPTF
VLDL_P	middletemporal_area	1	rs1371614	2	27152874	0.0350362	DPYSL5
VLDL_P	middletemporal_area	2	rs74928908	2	27744089	0.003395	GCKR
VLDL_P	middletemporal_area	3	rs11129752	3	37257793	0.00641277	LRRFIP2
VLDL_P	middletemporal_area	4	rs1075653	3	52825528	0.0285259	ITIH1
VLDL_P	middletemporal_area	5	rs7634074	3	142567926	0.0370905	PCOLCE2
VLDL_P	middletemporal_area	6	rs36028307	4	69327932	0.0407728	UGT2B15
VLDL_P	middletemporal_area	7	rs1973491	5	156409547	0.0132761	TIMD4
VLDL_P	middletemporal_area	8	rs2021356	6	127105087	0.000117944	RSPO3
VLDL_P	middletemporal_area	9	rs2908513	6	139821622	0.0254393	CITED2
VLDL_P	middletemporal_area	10	rs330060	8	9090902	0.00354297	ERI1
VLDL_P	middletemporal_area	11	rs61943314	12	107247467	0.0469551	TMEM263
VLDL_P	middletemporal_area	12	rs78186330	17	66004715	2.36457e-05	KPNA2
Creatinine	middletemporal_area	1	rs62141288	2	27783198	0.0222267
Creatinine	middletemporal_area	2	rs2015971	3	52546820	0.00051714	NT5DC2
Creatinine	middletemporal_area	3	rs12211604	6	7100029	0.00472966	RREB1
Creatinine	middletemporal_area	4	rs7356886	6	43821770	0.0177624	VEGFA
Creatinine	middletemporal_area	5	rs9372847	6	127169422	0.000431242	RSPO3
Creatinine	middletemporal_area	6	rs2945236	8	8168394	0.00325714	ERI1
Creatinine	middletemporal_area	6	rs9329203	8	9412153	0.0303071	TNKS
Creatinine	middletemporal_area	7	rs10821905	10	52646093	0.0282617	ASAH2B
Creatinine	middletemporal_area	8	rs484431	11	92316720	0.0411955	FAT3
Creatinine	middletemporal_area	9	rs28929474	14	94844947	0.0207924	SERPINA1
Creatinine	middletemporal_area	10	rs117174465	15	75753810	0.0342149	FBXO22
Creatinine	middletemporal_area	11	rs3809624	16	30102802	0.0039496	INO80E
Unsaturation	middletemporal_area	1	rs74928908	2	27744089	0.00273402	GCKR
Unsaturation	middletemporal_area	2	rs1504	2	37066018	0.0321654	STRN
Unsaturation	middletemporal_area	3	rs3816155	2	136552526	0.00941706	DARS1
Unsaturation	middletemporal_area	4	rs11129745	3	36968873	0.0477601	LRRFIP2
Unsaturation	middletemporal_area	5	rs2014830	3	50172397	0.0129203	RNF123
Unsaturation	middletemporal_area	6	rs66782572	3	52567617	3.19287e-05	NT5DC2
Unsaturation	middletemporal_area	7	rs76392559	3	88809611	0.0364865	EPHA3
Unsaturation	middletemporal_area	8	rs36028307	4	69327932	0.0251586	UGT2B15
Unsaturation	middletemporal_area	9	rs13107325	4	103188709	0.000997808	SLC39A8
Unsaturation	middletemporal_area	10	rs17286052	5	87430302	0.0196841	MEF2C
Unsaturation	middletemporal_area	11	rs1317840	6	43806921	0.0443043	VEGFA
Unsaturation	middletemporal_area	12	rs35205221	6	127212160	0.0078543	RSPO3
Unsaturation	middletemporal_area	13	rs77153348	6	160437880	0.0156905
Unsaturation	middletemporal_area	14	rs10278546	7	100516003	0.0175724	TRIP6
Unsaturation	middletemporal_area	15	rs2929305	8	9085217	0.00574754	ERI1
Unsaturation	middletemporal_area	16	rs4787493	16	30139900	0.0349835	INO80E
Unsaturation	middletemporal_area	17	rs55938136	17	43798360	0.005276	MAPT
Unsaturation	middletemporal_area	17	rs11079711	17	43810168	0.0341675	MAPT
Unsaturation	middletemporal_area	17	rs111413387	17	44344409	0.00101948	KANSL1
Unsaturation	middletemporal_area	18	rs62063393	17	64020932	0.0474382	PRKCA
Unsaturation	middletemporal_area	19	rs62084237	17	65854807	0.0265786	BPTF
Unsaturation	middletemporal_area	20	rs12965289	18	42423162	0.030581	SETBP1
DHA	middletemporal_area	1	rs1371614	2	27152874	0.0207902	DPYSL5
DHA	middletemporal_area	2	rs74928908	2	27744089	0.00256396	GCKR
DHA	middletemporal_area	3	rs3816155	2	136552526	0.00884036	DARS1
DHA	middletemporal_area	4	rs1133415	3	52575831	0.00719264	NT5DC2
DHA	middletemporal_area	5	rs36028307	4	69327932	0.0241844	UGT2B15
DHA	middletemporal_area	6	rs13107325	4	103188709	0.000937553	SLC39A8
DHA	middletemporal_area	7	rs33710	5	87509260	0.0339005	TMEM161B
DHA	middletemporal_area	8	rs75105905	5	112364080	0.0344363	DCP2
DHA	middletemporal_area	9	rs1182864	6	39230307	0.0222549	KCNK17
DHA	middletemporal_area	10	rs12705067	7	99594726	0.0243666	GPC2
DHA	middletemporal_area	11	rs10278546	7	100516003	0.0166747	TRIP6
DHA	middletemporal_area	12	rs4073288	10	114747277	0.00218916	TCF7L2
DHA	middletemporal_area	13	rs113542381	11	46649719	0.0304486	ARHGAP1
DHA	middletemporal_area	14	rs112635299	14	94838142	0.0301997	SERPINA1
DHA	middletemporal_area	15	rs1230086	17	43503283	0.0472014	ARHGAP27
DHA	middletemporal_area	15	rs7406746	17	43787353	0.0222773	MAPT
DHA	middletemporal_area	15	rs55938136	17	43798360	0.0049402	MAPT
DHA	middletemporal_area	15	rs754593	17	44054696	0.000889873	MAPT
DHA	middletemporal_area	15	rs2435210	17	44061894	0.0110622	MAPT
DHA	middletemporal_area	15	rs76527351	17	44212526	0.00790936	KANSL1
DHA	middletemporal_area	16	rs2952274	17	66520606	0.0424075	PRKAR1A
DHA_pct	middletemporal_area	1	rs9636213	2	136589278	0.0111235	DARS1
DHA_pct	middletemporal_area	2	rs4431051	3	36992405	0.0448356	LRRFIP2
DHA_pct	middletemporal_area	3	rs13081028	3	52555316	0.0173083	ITIH3
DHA_pct	middletemporal_area	4	rs116269521	4	6114677	0.0406704	JAKMIP1
DHA_pct	middletemporal_area	5	rs36028307	4	69327932	0.0180693	UGT2B15
DHA_pct	middletemporal_area	6	rs13107325	4	103188709	0.000704088	SLC39A8
DHA_pct	middletemporal_area	7	rs35559400	5	87442528	0.0176656	MEF2C
DHA_pct	middletemporal_area	8	rs1317840	6	43806921	0.0176378	VEGFA
DHA_pct	middletemporal_area	9	rs144496980	7	100523009	0.0158521	TRIP6
DHA_pct	middletemporal_area	10	rs111525406	8	8916376	0.0330471	ERI1
DHA_pct	middletemporal_area	10	rs453301	8	9030387	0.0047592	ERI1
DHA_pct	middletemporal_area	11	rs113542381	11	46649719	0.0246936	ARHGAP1
DHA_pct	middletemporal_area	12	rs4787493	16	30139900	0.0385988	INO80E
DHA_pct	middletemporal_area	13	rs117560908	17	43781083	0.0136315	MAPT
DHA_pct	middletemporal_area	13	rs55938136	17	43798360	0.00363337	MAPT
DHA_pct	middletemporal_area	13	rs754593	17	44054696	0.000375101	MAPT
DHA_pct	middletemporal_area	13	rs2435207	17	44058928	0.0188156	MAPT
DHA_pct	middletemporal_area	13	rs76527351	17	44212526	0.00580331	KANSL1
DHA_pct	middletemporal_area	14	rs9614366	22	43910839	0.0460146	EFCAB6
XXL_VLDL_FC	middletemporal_area	1	rs1371614	2	27152874	0.0350495	DPYSL5
XXL_VLDL_FC	middletemporal_area	2	rs74928908	2	27744089	0.00329283	GCKR
XXL_VLDL_FC	middletemporal_area	3	rs2304371	2	136561557	0.0430303	DARS1
XXL_VLDL_FC	middletemporal_area	4	rs11129752	3	37257793	0.00647438	LRRFIP2
XXL_VLDL_FC	middletemporal_area	5	rs9853056	3	52555957	6.62301e-05	STAB1
XXL_VLDL_FC	middletemporal_area	6	rs13107325	4	103188709	0.0253509	SLC39A8
XXL_VLDL_FC	middletemporal_area	7	rs7356886	6	43821770	0.0389292	VEGFA
XXL_VLDL_FC	middletemporal_area	8	rs2021356	6	127105087	0.000103021	RSPO3
XXL_VLDL_FC	middletemporal_area	9	rs2908513	6	139821622	0.0259357	CITED2
XXL_VLDL_FC	middletemporal_area	10	rs7763294	6	140383733	0.035602	CITED2
XXL_VLDL_FC	middletemporal_area	11	rs77153348	6	160437880	0.0252855
XXL_VLDL_FC	middletemporal_area	12	rs7807404	7	26011908	0.0316847	NFE2L3
XXL_VLDL_FC	middletemporal_area	13	rs2945236	8	8168394	0.00328103	ERI1
XXL_VLDL_FC	middletemporal_area	13	rs59775058	8	9444404	0.026609	TNKS
XXL_VLDL_FC	middletemporal_area	14	rs36155821	15	63393917	0.0359739	LACTB
XXL_VLDL_FC	middletemporal_area	15	rs8176151	17	41247055	0.0145813	VAT1
XXL_VLDL_FC	middletemporal_area	16	rs78186330	17	66004715	2.81946e-05	KPNA2
HDL_FC	middletemporal_area	1	rs74928908	2	27744089	0.00977091	GCKR
HDL_FC	middletemporal_area	2	rs3816155	2	136552526	0.0167916	DARS1
HDL_FC	middletemporal_area	3	rs2014830	3	50172397	0.0166291	RNF123
HDL_FC	middletemporal_area	4	rs9879090	3	52648265	0.0380944	ITIH3
HDL_FC	middletemporal_area	5	rs6772129	3	64700425	0.0309371	ADAMTS9
HDL_FC	middletemporal_area	6	rs36028307	4	69327932	0.0482468	UGT2B15
HDL_FC	middletemporal_area	7	rs13107325	4	103188709	0.00141801	SLC39A8
HDL_FC	middletemporal_area	8	rs7356886	6	43821770	0.0211368	VEGFA
HDL_FC	middletemporal_area	9	rs12155002	7	33343161	0.0430949	BBS9
HDL_FC	middletemporal_area	10	rs898797	8	9229689	0.0440567	ERI1
HDL_FC	middletemporal_area	11	rs1882550	12	6876161	0.0187465	COPS7A
HDL_FC	middletemporal_area	12	rs113677423	17	44355750	0.00692831	LRRC37A
HDL_FC	middletemporal_area	13	rs74354868	17	66045831	0.000545212	KPNA2
IDL_FC	middletemporal_area	1	rs3816155	2	136552526	0.0212087	DARS1
IDL_FC	middletemporal_area	2	rs56116307	3	50592504	0.040126	C3orf18
IDL_FC	middletemporal_area	3	rs3199918	3	52581435	0.0150438	NT5DC2
IDL_FC	middletemporal_area	4	rs13107325	4	103188709	0.00145074	SLC39A8
IDL_FC	middletemporal_area	5	rs7807404	7	26011908	0.0449667	NFE2L3
IDL_FC	middletemporal_area	6	rs10278546	7	100516003	0.0404392	TRIP6
IDL_FC	middletemporal_area	7	rs330060	8	9090902	0.00509346	ERI1
IDL_FC	middletemporal_area	8	rs28929474	14	94844947	0.0309761	SERPINA1
L_HDL_FC	middletemporal_area	1	rs780092	2	27743154	0.00467979	GCKR
L_HDL_FC	middletemporal_area	2	rs3816155	2	136552526	0.0132746	DARS1
L_HDL_FC	middletemporal_area	3	rs7607552	2	232340023	0.0461613	NCL
L_HDL_FC	middletemporal_area	4	rs2014830	3	50172397	0.0131593	RNF123
L_HDL_FC	middletemporal_area	5	rs9879090	3	52648265	0.0115505	ITIH3
L_HDL_FC	middletemporal_area	6	rs6772129	3	64700425	0.0232737	ADAMTS9
L_HDL_FC	middletemporal_area	7	rs36028307	4	69327932	0.0355924	UGT2B15
L_HDL_FC	middletemporal_area	8	rs13107325	4	103188709	0.00143878	SLC39A8
L_HDL_FC	middletemporal_area	9	rs7356886	6	43821770	0.0163493	VEGFA
L_HDL_FC	middletemporal_area	10	rs9401921	6	127246737	0.015805	RSPO3
L_HDL_FC	middletemporal_area	11	rs2908513	6	139821622	0.0227048	CITED2
L_HDL_FC	middletemporal_area	12	rs453301	8	9030387	0.0102956	ERI1
L_HDL_FC	middletemporal_area	13	rs7903146	10	114758349	0.0329549	TCF7L2
L_HDL_FC	middletemporal_area	14	rs1882550	12	6876161	0.0146606	COPS7A
L_HDL_FC	middletemporal_area	15	rs113677423	17	44355750	0.00522277	LRRC37A
L_HDL_FC	middletemporal_area	16	rs78186330	17	66004715	2.99225e-05	KPNA2
L_LDL_FC	middletemporal_area	1	rs74928908	2	27744089	0.00480489	GCKR
L_LDL_FC	middletemporal_area	2	rs3816155	2	136552526	0.0207912	DARS1
L_LDL_FC	middletemporal_area	3	rs62259748	3	51946422	0.0404438	PCBP4
L_LDL_FC	middletemporal_area	4	rs3199918	3	52581435	0.0129984	NT5DC2
L_LDL_FC	middletemporal_area	5	rs13107325	4	103188709	0.00143196	SLC39A8
L_LDL_FC	middletemporal_area	6	rs9372847	6	127169422	0.00108661	RSPO3
L_LDL_FC	middletemporal_area	7	rs7807404	7	26011908	0.0435114	NFE2L3
L_LDL_FC	middletemporal_area	8	rs10278546	7	100516003	0.0392244	TRIP6
L_LDL_FC	middletemporal_area	9	rs330088	8	9149746	0.0364246	ERI1
L_LDL_FC	middletemporal_area	10	rs28929474	14	94844947	0.0301968	SERPINA1
L_VLDL_FC	middletemporal_area	1	rs1371614	2	27152874	0.0223735	DPYSL5
L_VLDL_FC	middletemporal_area	2	rs74928908	2	27744089	0.00281549	GCKR
L_VLDL_FC	middletemporal_area	3	rs11129752	3	37257793	0.00488148	LRRFIP2
L_VLDL_FC	middletemporal_area	4	rs11709284	3	52559705	0.00237829	ITIH3
L_VLDL_FC	middletemporal_area	5	rs2278922	4	69332537	0.0409305	UGT2B15
L_VLDL_FC	middletemporal_area	6	rs7356886	6	43821770	0.0119149	VEGFA
L_VLDL_FC	middletemporal_area	7	rs2021356	6	127105087	0.000116221	RSPO3
L_VLDL_FC	middletemporal_area	8	rs2908513	6	139821622	0.0165218	CITED2
L_VLDL_FC	middletemporal_area	9	rs1028467	6	140263914	0.0327363	CITED2
L_VLDL_FC	middletemporal_area	10	rs77153348	6	160437880	0.0161169
L_VLDL_FC	middletemporal_area	11	rs7807404	7	26011908	0.0360342	NFE2L3
L_VLDL_FC	middletemporal_area	12	rs2945236	8	8168394	0.00280738	ERI1
L_VLDL_FC	middletemporal_area	12	rs6601711	8	8428729	0.043014	MFHAS1
L_VLDL_FC	middletemporal_area	12	rs111525406	8	8916376	0.0457679	ERI1
L_VLDL_FC	middletemporal_area	12	rs9329203	8	9412153	0.0200983	TNKS
L_VLDL_FC	middletemporal_area	13	rs10787760	10	118890693	0.042547	SHTN1
L_VLDL_FC	middletemporal_area	14	rs10861641	12	107033047	0.0137559	TMEM263
L_VLDL_FC	middletemporal_area	15	rs7139590	13	75034874	0.0363591	KLF12
L_VLDL_FC	middletemporal_area	16	rs28895995	15	63604087	0.0236267	APH1B
L_VLDL_FC	middletemporal_area	17	rs8176151	17	41247055	0.00967201	VAT1
L_VLDL_FC	middletemporal_area	18	rs411305	17	43687393	0.00831747	ARHGAP27
L_VLDL_FC	middletemporal_area	18	rs55938136	17	43798360	0.0221218	MAPT
L_VLDL_FC	middletemporal_area	19	rs62063393	17	64020932	0.0493543	PRKCA
L_VLDL_FC	middletemporal_area	20	rs78186330	17	66004715	2.35473e-05	KPNA2
LDL_FC	middletemporal_area	1	rs74928908	2	27744089	0.00387201	GCKR
LDL_FC	middletemporal_area	2	rs3816155	2	136552526	0.0182718	DARS1
LDL_FC	middletemporal_area	3	rs62259748	3	51946422	0.0379407	PCBP4
LDL_FC	middletemporal_area	4	rs736408	3	52835354	0.00483166	ITIH1
LDL_FC	middletemporal_area	5	rs13107325	4	103188709	0.00115179	SLC39A8
LDL_FC	middletemporal_area	6	rs9372847	6	127169422	0.00112453	RSPO3
LDL_FC	middletemporal_area	7	rs7807404	7	26011908	0.0411224	NFE2L3
LDL_FC	middletemporal_area	8	rs10278546	7	100516003	0.036676	TRIP6
LDL_FC	middletemporal_area	9	rs330088	8	9149746	0.0338121	ERI1
LDL_FC	middletemporal_area	10	rs117154502	17	45280802	0.0490507	LRRC37A
M_HDL_FC	middletemporal_area	1	rs74928908	2	27744089	0.00538369	GCKR
M_HDL_FC	middletemporal_area	2	rs3816155	2	136552526	0.0260081	DARS1
M_HDL_FC	middletemporal_area	3	rs2014830	3	50172397	0.0257362	RNF123
M_HDL_FC	middletemporal_area	4	rs13107325	4	103188709	0.00156296	SLC39A8
M_HDL_FC	middletemporal_area	5	rs7356886	6	43821770	0.033257	VEGFA
M_HDL_FC	middletemporal_area	6	rs28435377	7	33258803	0.0362958	BBS9
M_HDL_FC	middletemporal_area	7	rs17887160	12	6877721	0.048547	PTMS
M_HDL_FC	middletemporal_area	8	rs74354868	17	66045831	0.00861615	KPNA2
M_LDL_FC	middletemporal_area	1	rs74928908	2	27744089	0.00309914	GCKR
M_LDL_FC	middletemporal_area	2	rs3816155	2	136552526	0.0125277	DARS1
M_LDL_FC	middletemporal_area	3	rs736408	3	52835354	0.00401797	ITIH1
M_LDL_FC	middletemporal_area	4	rs36028307	4	69327932	0.0363596	UGT2B15
M_LDL_FC	middletemporal_area	5	rs13107325	4	103188709	0.0233117	SLC39A8
M_LDL_FC	middletemporal_area	6	rs2021356	6	127105087	0.000110423	RSPO3
M_LDL_FC	middletemporal_area	7	rs7807404	7	26011908	0.0428126	NFE2L3
M_LDL_FC	middletemporal_area	8	rs10278546	7	100516003	0.0247994	TRIP6
M_LDL_FC	middletemporal_area	9	rs898797	8	9229689	0.03314	ERI1
M_LDL_FC	middletemporal_area	10	rs34370369	17	7540521	0.0378563	TNFSF12
M_LDL_FC	middletemporal_area	11	rs2732626	17	43669800	0.0292613
M_LDL_FC	middletemporal_area	12	rs117154502	17	45280802	0.0336357	LRRC37A
M_LDL_FC	middletemporal_area	13	rs7405743	17	66043538	0.00735912	BPTF
M_LDL_FC	middletemporal_area	14	rs10415576	19	50164390	0.0272001	IRF3
M_VLDL_FC	middletemporal_area	1	rs74928908	2	27744089	0.00356964	GCKR
M_VLDL_FC	middletemporal_area	2	rs1392748	3	37265313	0.0146804	LRRFIP2
M_VLDL_FC	middletemporal_area	3	rs9881468	3	52828628	0.0014762	ITIH1
M_VLDL_FC	middletemporal_area	4	rs36028307	4	69327932	0.0457943	UGT2B15
M_VLDL_FC	middletemporal_area	5	rs115831776	5	156402645	0.0417672	TIMD4
M_VLDL_FC	middletemporal_area	6	rs2021356	6	127105087	0.000114677	RSPO3
M_VLDL_FC	middletemporal_area	7	rs10278546	7	100516003	0.0311848	TRIP6
M_VLDL_FC	middletemporal_area	8	rs78186330	17	66004715	2.28108e-05	KPNA2
S_HDL_FC	middletemporal_area	1	rs1371614	2	27152874	0.0474133	DPYSL5
S_HDL_FC	middletemporal_area	2	rs74928908	2	27744089	0.00452073	GCKR
S_HDL_FC	middletemporal_area	3	rs72970243	2	136484232	0.0372063	DARS1
S_HDL_FC	middletemporal_area	4	rs115543106	3	98854290	0.049865	ST3GAL6
S_HDL_FC	middletemporal_area	5	rs13107325	4	103188709	0.00135387	SLC39A8
S_HDL_FC	middletemporal_area	6	rs12661002	6	127136061	0.000449016	RSPO3
S_HDL_FC	middletemporal_area	7	rs2945236	8	8168394	0.00450439	ERI1
S_HDL_FC	middletemporal_area	8	rs791867	9	107072713	0.0320869	NIPSNAP3A
S_HDL_FC	middletemporal_area	9	rs7094463	10	114711983	0.0446373	TCF7L2
S_HDL_FC	middletemporal_area	10	rs75772932	17	65984537	0.0069061	BPTF
S_VLDL_FC	middletemporal_area	1	rs6588165	1	66216904	0.040719	LEPR
S_VLDL_FC	middletemporal_area	2	rs74928908	2	27744089	0.00304745	GCKR
S_VLDL_FC	middletemporal_area	3	rs4431051	3	36992405	0.0164601	LRRFIP2
S_VLDL_FC	middletemporal_area	4	rs736408	3	52835354	0.00398915	ITIH1
S_VLDL_FC	middletemporal_area	5	rs36028307	4	69327932	0.0327101	UGT2B15
S_VLDL_FC	middletemporal_area	6	rs115831776	5	156402645	0.0340904	TIMD4
S_VLDL_FC	middletemporal_area	7	rs2021356	6	127105087	0.000121497	RSPO3
S_VLDL_FC	middletemporal_area	8	rs10278546	7	100516003	0.0221713	TRIP6
S_VLDL_FC	middletemporal_area	9	rs28929474	14	94844947	0.0166646	SERPINA1
S_VLDL_FC	middletemporal_area	10	rs112327620	17	43669491	0.0301413
S_VLDL_FC	middletemporal_area	11	rs117154502	17	45280802	0.0301948	LRRC37A
S_VLDL_FC	middletemporal_area	12	rs78186330	17	66004715	2.43402e-05	KPNA2
XL_HDL_FC	middletemporal_area	1	rs1371614	2	27152874	0.0487186	DPYSL5
XL_HDL_FC	middletemporal_area	2	rs74928908	2	27744089	0.00483087	GCKR
XL_HDL_FC	middletemporal_area	3	rs3816155	2	136552526	0.0213567	DARS1
XL_HDL_FC	middletemporal_area	4	rs13107325	4	103188709	0.00144385	SLC39A8
XL_HDL_FC	middletemporal_area	5	rs2908513	6	139821622	0.0369541	CITED2
XL_HDL_FC	middletemporal_area	6	rs77153348	6	160437880	0.0360892
XL_HDL_FC	middletemporal_area	7	rs7807404	7	26011908	0.0444552	NFE2L3
XL_HDL_FC	middletemporal_area	8	rs2945236	8	8168394	0.00481328	ERI1
XL_HDL_FC	middletemporal_area	9	rs7919152	10	114794719	0.0458453	TCF7L2
XL_HDL_FC	middletemporal_area	10	rs28929474	14	94844947	0.0310569	SERPINA1
XL_HDL_FC	middletemporal_area	11	rs4791295	17	65997317	6.19795e-05	BPTF
XL_VLDL_FC	middletemporal_area	1	rs1371614	2	27152874	0.0276874	DPYSL5
XL_VLDL_FC	middletemporal_area	2	rs74928908	2	27744089	0.00305339	GCKR
XL_VLDL_FC	middletemporal_area	3	rs62132522	2	37079583	0.0498861	STRN
XL_VLDL_FC	middletemporal_area	4	rs11129752	3	37257793	0.00558242	LRRFIP2
XL_VLDL_FC	middletemporal_area	5	rs13081028	3	52555316	0.000402987	ITIH3
XL_VLDL_FC	middletemporal_area	6	rs7634074	3	142567926	0.0292177	PCOLCE2
XL_VLDL_FC	middletemporal_area	7	rs13135092	4	103198082	0.0025752	SLC39A8
XL_VLDL_FC	middletemporal_area	8	rs7356886	6	43821770	0.0173931	VEGFA
XL_VLDL_FC	middletemporal_area	9	rs2021356	6	127105087	0.000115549	RSPO3
XL_VLDL_FC	middletemporal_area	10	rs2908513	6	139821622	0.020465	CITED2
XL_VLDL_FC	middletemporal_area	11	rs1028467	6	140263914	0.0400095	CITED2
XL_VLDL_FC	middletemporal_area	12	rs77153348	6	160437880	0.0199576
XL_VLDL_FC	middletemporal_area	13	rs7807404	7	26011908	0.024996	NFE2L3
XL_VLDL_FC	middletemporal_area	14	rs2945236	8	8168394	0.00304375	ERI1
XL_VLDL_FC	middletemporal_area	14	rs59775058	8	9444404	0.0209905	TNKS
XL_VLDL_FC	middletemporal_area	15	rs7825826	8	17860105	0.0396996
XL_VLDL_FC	middletemporal_area	16	rs1681752	10	118611403	0.0392384	SHTN1
XL_VLDL_FC	middletemporal_area	17	rs10861638	12	107011046	0.00905048	TMEM263
XL_VLDL_FC	middletemporal_area	18	rs7139590	13	75034874	0.044215	KLF12
XL_VLDL_FC	middletemporal_area	19	rs36155821	15	63393917	0.0284335	LACTB
XL_VLDL_FC	middletemporal_area	20	rs8176151	17	41247055	0.0145514	VAT1
XL_VLDL_FC	middletemporal_area	21	rs112327620	17	43669491	0.0257946
XL_VLDL_FC	middletemporal_area	22	rs78186330	17	66004715	2.36033e-05	KPNA2
XS_VLDL_FC	middletemporal_area	1	rs74928908	2	27744089	0.00420272	GCKR
XS_VLDL_FC	middletemporal_area	2	rs11129752	3	37257793	0.00831182	LRRFIP2
XS_VLDL_FC	middletemporal_area	3	rs62259748	3	51946422	0.0393863	PCBP4
XS_VLDL_FC	middletemporal_area	4	rs12661002	6	127136061	0.000270101	RSPO3
XS_VLDL_FC	middletemporal_area	5	rs10278546	7	100516003	0.0380434	TRIP6
XS_VLDL_FC	middletemporal_area	6	rs28929474	14	94844947	0.0284906	SERPINA1
XS_VLDL_FC	middletemporal_area	7	rs62086898	17	66009120	0.00118293	KPNA2
VLDL_FC	middletemporal_area	1	rs6588165	1	66216904	0.0443722	LEPR
VLDL_FC	middletemporal_area	2	rs1371614	2	27152874	0.0228475	DPYSL5
VLDL_FC	middletemporal_area	3	rs74928908	2	27744089	0.00278268	GCKR
VLDL_FC	middletemporal_area	4	rs11129752	3	37257793	0.00484073	LRRFIP2
VLDL_FC	middletemporal_area	5	rs12489732	3	52566820	0.0250246	NT5DC2
VLDL_FC	middletemporal_area	6	rs6440114	3	142573163	0.0370724	PCOLCE2
VLDL_FC	middletemporal_area	7	rs36028307	4	69327932	0.0265726	UGT2B15
VLDL_FC	middletemporal_area	8	rs1973491	5	156409547	0.00915474	TIMD4
VLDL_FC	middletemporal_area	9	rs1536304	6	43817837	0.0369691	VEGFA
VLDL_FC	middletemporal_area	10	rs2021356	6	127105087	0.000112662	RSPO3
VLDL_FC	middletemporal_area	11	rs2908513	6	139821622	0.0167275	CITED2
VLDL_FC	middletemporal_area	12	rs330060	8	9090902	0.00288821	ERI1
VLDL_FC	middletemporal_area	13	rs12238594	9	112360463	0.0440579	PTPN3
VLDL_FC	middletemporal_area	14	rs7139590	13	75034874	0.0377264	KLF12
VLDL_FC	middletemporal_area	15	rs34830703	15	63388274	0.0355473	APH1B
VLDL_FC	middletemporal_area	16	rs55938136	17	43798360	0.0207768	MAPT
VLDL_FC	middletemporal_area	16	rs112534607	17	44344376	0.00809776	KANSL1
VLDL_FC	middletemporal_area	17	rs78186330	17	66004715	2.26256e-05	KPNA2
XXL_VLDL_FC_pct	middletemporal_area	1	rs74928908	2	27744089	0.00350192	GCKR
XXL_VLDL_FC_pct	middletemporal_area	2	rs2014830	3	50172397	0.0156911	RNF123
XXL_VLDL_FC_pct	middletemporal_area	3	rs35205221	6	127212160	0.0300198	RSPO3
XXL_VLDL_FC_pct	middletemporal_area	4	rs77153348	6	160437880	0.0273719
XXL_VLDL_FC_pct	middletemporal_area	5	rs35571782	8	8141823	0.0276347	ERI1
XXL_VLDL_FC_pct	middletemporal_area	6	rs28929474	14	94844947	0.0233569	SERPINA1
XXL_VLDL_FC_pct	middletemporal_area	7	rs9614366	22	43910839	0.026331	EFCAB6
IDL_FC_pct	middletemporal_area	1	rs74928908	2	27744089	0.00338765	GCKR
IDL_FC_pct	middletemporal_area	2	rs55748593	3	50727896	0.0470431	C3orf18
IDL_FC_pct	middletemporal_area	3	rs7639267	3	52568805	0.0003369	ITIH3
IDL_FC_pct	middletemporal_area	4	rs36028307	4	69327932	0.0458479	UGT2B15
IDL_FC_pct	middletemporal_area	5	rs13107325	4	103188709	0.00173897	SLC39A8
IDL_FC_pct	middletemporal_area	6	rs9401921	6	127246737	0.0215117	RSPO3
IDL_FC_pct	middletemporal_area	7	rs7807404	7	26011908	0.0356313	NFE2L3
IDL_FC_pct	middletemporal_area	8	rs2945236	8	8168394	0.00337532	ERI1
IDL_FC_pct	middletemporal_area	8	rs9329203	8	9412153	0.035495	TNKS
IDL_FC_pct	middletemporal_area	9	rs61943300	12	107150709	0.0417584	TMEM263
IDL_FC_pct	middletemporal_area	10	rs11868959	17	65840810	0.00190297	BPTF
L_HDL_FC_pct	middletemporal_area	1	rs1371614	2	27152874	0.0491698	DPYSL5
L_HDL_FC_pct	middletemporal_area	2	rs74928908	2	27744089	0.00528066	GCKR
L_HDL_FC_pct	middletemporal_area	3	rs3816155	2	136552526	0.022106	DARS1
L_HDL_FC_pct	middletemporal_area	4	rs7607552	2	232340023	0.0487013	NCL
L_HDL_FC_pct	middletemporal_area	5	rs13107325	4	103188709	0.001612	SLC39A8
L_HDL_FC_pct	middletemporal_area	6	rs4075350	5	112373718	0.0252195	MCC
L_HDL_FC_pct	middletemporal_area	7	rs7807404	7	26011908	0.0449612	NFE2L3
L_HDL_FC_pct	middletemporal_area	8	rs3843532	7	33154447	0.0297313	BBS9
L_HDL_FC_pct	middletemporal_area	9	rs10278546	7	100516003	0.0407632	TRIP6
L_HDL_FC_pct	middletemporal_area	10	rs2945236	8	8168394	0.00526207	ERI1
L_HDL_FC_pct	middletemporal_area	10	rs59775058	8	9444404	0.0384406	TNKS
L_HDL_FC_pct	middletemporal_area	11	rs1882550	12	6876161	0.0245363	COPS7A
L_HDL_FC_pct	middletemporal_area	12	rs11656743	17	65980289	0.000258974	BPTF
L_HDL_FC_pct	middletemporal_area	13	rs12463319	19	44282857	0.00383515	PLAUR
L_LDL_FC_pct	middletemporal_area	1	rs1371614	2	27152874	0.0293128	DPYSL5
L_LDL_FC_pct	middletemporal_area	2	rs74928908	2	27744089	0.00335194	GCKR
L_LDL_FC_pct	middletemporal_area	3	rs62132522	2	37079583	0.0172902	STRN
L_LDL_FC_pct	middletemporal_area	4	rs3816155	2	136552526	0.0131271	DARS1
L_LDL_FC_pct	middletemporal_area	5	rs55898028	3	37248337	0.0103795	LRRFIP2
L_LDL_FC_pct	middletemporal_area	6	rs80094684	3	50450304	0.0434845	C3orf18
L_LDL_FC_pct	middletemporal_area	7	rs12489828	3	52567014	2.6064e-05	ITIH3
L_LDL_FC_pct	middletemporal_area	8	rs13107325	4	103188709	0.00112441	SLC39A8
L_LDL_FC_pct	middletemporal_area	9	rs1896892	5	87371222	0.0230464	MEF2C
L_LDL_FC_pct	middletemporal_area	10	rs7356886	6	43821770	0.0307278	VEGFA
L_LDL_FC_pct	middletemporal_area	11	rs9320518	6	97763117	0.0467051	MMS22L
L_LDL_FC_pct	middletemporal_area	12	rs2021708	6	127108920	0.000354667	RSPO3
L_LDL_FC_pct	middletemporal_area	13	rs2908513	6	139821622	0.0222246	CITED2
L_LDL_FC_pct	middletemporal_area	14	rs12524396	6	140238780	0.0308975
L_LDL_FC_pct	middletemporal_area	14	rs7763294	6	140383733	0.0229341	CITED2
L_LDL_FC_pct	middletemporal_area	15	rs77153348	6	160437880	0.0309008
L_LDL_FC_pct	middletemporal_area	16	rs3800842	7	12271452	0.0121364	TMEM106B
L_LDL_FC_pct	middletemporal_area	17	rs7807404	7	26011908	0.0267131	NFE2L3
L_LDL_FC_pct	middletemporal_area	18	rs10278546	7	100516003	0.024272	TRIP6
L_LDL_FC_pct	middletemporal_area	19	rs2945236	8	8168394	0.00334095	ERI1
L_LDL_FC_pct	middletemporal_area	19	rs9329203	8	9412153	0.0266235	TNKS
L_LDL_FC_pct	middletemporal_area	20	rs7903146	10	114758349	0.0311623	TCF7L2
L_LDL_FC_pct	middletemporal_area	21	rs61943278	12	107036309	0.0324987	TMEM263
L_LDL_FC_pct	middletemporal_area	22	rs7151526	14	94863636	0.0144386	SERPINA1
L_LDL_FC_pct	middletemporal_area	23	rs2776582	14	98356019	0.0365705
L_LDL_FC_pct	middletemporal_area	24	rs36155821	15	63393917	0.0300229	LACTB
L_LDL_FC_pct	middletemporal_area	25	rs4787493	16	30139900	0.0329653	INO80E
L_LDL_FC_pct	middletemporal_area	26	rs144412026	17	41278887	0.0107419	PTGES3L
L_LDL_FC_pct	middletemporal_area	27	rs62086046	17	65982943	0.000101718	BPTF
L_LDL_FC_pct	middletemporal_area	28	rs1819939	18	43096584	0.0381541	SLC14A2
L_LDL_FC_pct	middletemporal_area	29	rs56344893	19	44282529	0.041312	LYPD5
L_VLDL_FC_pct	middletemporal_area	1	rs56116307	3	50592504	0.0270655	C3orf18
L_VLDL_FC_pct	middletemporal_area	2	rs13107325	4	103188709	0.00122226	SLC39A8
L_VLDL_FC_pct	middletemporal_area	3	rs2929306	8	9084909	0.0143495	ERI1
L_VLDL_FC_pct	middletemporal_area	4	rs28929474	14	94844947	0.0288663	SERPINA1
L_VLDL_FC_pct	middletemporal_area	5	rs62086898	17	66009120	0.00325981	KPNA2
M_HDL_FC_pct	middletemporal_area	1	rs3816155	2	136552526	0.0224139	DARS1
M_HDL_FC_pct	middletemporal_area	2	rs4547694	3	50297330	0.00700973	HYAL3
M_HDL_FC_pct	middletemporal_area	3	rs10933	3	52719816	0.00650707	ITIH3
M_HDL_FC_pct	middletemporal_area	4	rs13107325	4	103188709	0.0015029	SLC39A8
M_HDL_FC_pct	middletemporal_area	5	rs4705758	5	112391033	0.0422916	MCC
M_HDL_FC_pct	middletemporal_area	6	rs7356886	6	43821770	0.0285051	VEGFA
M_HDL_FC_pct	middletemporal_area	7	rs2908513	6	139821622	0.0476591	CITED2
M_HDL_FC_pct	middletemporal_area	8	rs12155002	7	33343161	0.0328942	BBS9
M_HDL_FC_pct	middletemporal_area	9	rs10278546	7	100516003	0.0450207	TRIP6
M_HDL_FC_pct	middletemporal_area	10	rs330088	8	9149746	0.0414762	ERI1
M_HDL_FC_pct	middletemporal_area	11	rs17887160	12	6877721	0.0413699	PTMS
M_HDL_FC_pct	middletemporal_area	12	rs4790908	17	65852907	0.000640636	BPTF
M_LDL_FC_pct	middletemporal_area	1	rs1371614	2	27152874	0.0337149	DPYSL5
M_LDL_FC_pct	middletemporal_area	2	rs74928908	2	27744089	0.00349941	GCKR
M_LDL_FC_pct	middletemporal_area	3	rs62132522	2	37079583	0.0125593	STRN
M_LDL_FC_pct	middletemporal_area	4	rs3816155	2	136552526	0.0146249	DARS1
M_LDL_FC_pct	middletemporal_area	5	rs62188073	2	184052878	0.038014	NUP35
M_LDL_FC_pct	middletemporal_area	6	rs10181380	2	216246266	0.0490534	FN1
M_LDL_FC_pct	middletemporal_area	7	rs11129752	3	37257793	0.0067007	LRRFIP2
M_LDL_FC_pct	middletemporal_area	8	rs66782572	3	52567617	3.99724e-05	NT5DC2
M_LDL_FC_pct	middletemporal_area	9	rs13107325	4	103188709	0.00113058	SLC39A8
M_LDL_FC_pct	middletemporal_area	10	rs1317840	6	43806921	0.037729	VEGFA
M_LDL_FC_pct	middletemporal_area	11	rs2021356	6	127105087	0.000119786	RSPO3
M_LDL_FC_pct	middletemporal_area	12	rs2908513	6	139821622	0.0253331	CITED2
M_LDL_FC_pct	middletemporal_area	13	rs62429480	6	140236403	0.0267917
M_LDL_FC_pct	middletemporal_area	14	rs7763294	6	140383733	0.0262974	CITED2
M_LDL_FC_pct	middletemporal_area	15	rs77153348	6	160437880	0.0247281
M_LDL_FC_pct	middletemporal_area	16	rs7807404	7	26011908	0.0306419	NFE2L3
M_LDL_FC_pct	middletemporal_area	17	rs2945236	8	8168394	0.0034874	ERI1
M_LDL_FC_pct	middletemporal_area	17	rs59775058	8	9444404	0.0259595	TNKS
M_LDL_FC_pct	middletemporal_area	18	rs1023550	10	118607228	0.0496451	SHTN1
M_LDL_FC_pct	middletemporal_area	19	rs10861638	12	107011046	0.0111703	TMEM263
M_LDL_FC_pct	middletemporal_area	20	rs36155821	15	63393917	0.0345536	LACTB
M_LDL_FC_pct	middletemporal_area	21	rs4787493	16	30139900	0.0277864	INO80E
M_LDL_FC_pct	middletemporal_area	22	rs78632783	16	68949139	0.0287104	HAS3
M_LDL_FC_pct	middletemporal_area	23	rs8176151	17	41247055	0.0146096	VAT1
M_LDL_FC_pct	middletemporal_area	24	rs78186330	17	66004715	2.48915e-05	KPNA2
M_LDL_FC_pct	middletemporal_area	25	rs1819939	18	43096584	0.0441351	SLC14A2
M_VLDL_FC_pct	middletemporal_area	1	rs74928908	2	27744089	0.00575385	GCKR
M_VLDL_FC_pct	middletemporal_area	2	rs3816155	2	136552526	0.0235034	DARS1
M_VLDL_FC_pct	middletemporal_area	3	rs56116307	3	50592504	0.0315873	C3orf18
M_VLDL_FC_pct	middletemporal_area	4	rs13303	3	52558008	0.000158889	STAB1
M_VLDL_FC_pct	middletemporal_area	5	rs13107325	4	103188709	0.00173879	SLC39A8
M_VLDL_FC_pct	middletemporal_area	6	rs77153348	6	160437880	0.0382092
M_VLDL_FC_pct	middletemporal_area	7	rs7807404	7	26011908	0.0463575	NFE2L3
M_VLDL_FC_pct	middletemporal_area	8	rs10278546	7	100516003	0.0422328	TRIP6
M_VLDL_FC_pct	middletemporal_area	9	rs2945236	8	8168394	0.00573365	ERI1
M_VLDL_FC_pct	middletemporal_area	9	rs59775058	8	9444404	0.0399329	TNKS
M_VLDL_FC_pct	middletemporal_area	10	rs12243578	10	114733456	0.0360558	TCF7L2
M_VLDL_FC_pct	middletemporal_area	11	rs28929474	14	94844947	0.0332499	SERPINA1
M_VLDL_FC_pct	middletemporal_area	12	rs61764202	16	30134679	0.0235745	INO80E
M_VLDL_FC_pct	middletemporal_area	13	rs138923296	17	41397048	0.0457533	PTGES3L
S_HDL_FC_pct	middletemporal_area	1	rs3816155	2	136552526	0.0266061	DARS1
S_HDL_FC_pct	middletemporal_area	2	rs2014830	3	50172397	0.0263444	RNF123
S_HDL_FC_pct	middletemporal_area	3	rs13107325	4	103188709	0.00176263	SLC39A8
S_HDL_FC_pct	middletemporal_area	4	rs2945236	8	8168394	0.00592895	ERI1
S_LDL_FC_pct	middletemporal_area	1	rs1371614	2	27152874	0.0350293	DPYSL5
S_LDL_FC_pct	middletemporal_area	2	rs74928908	2	27744089	0.00329016	GCKR
S_LDL_FC_pct	middletemporal_area	3	rs2304370	2	136561735	0.0401455	DARS1
S_LDL_FC_pct	middletemporal_area	4	rs11129752	3	37257793	0.00638471	LRRFIP2
S_LDL_FC_pct	middletemporal_area	5	rs9853056	3	52555957	7.33326e-05	STAB1
S_LDL_FC_pct	middletemporal_area	6	rs13107325	4	103188709	0.00105667	SLC39A8
S_LDL_FC_pct	middletemporal_area	7	rs6926462	6	43808078	0.0442717	VEGFA
S_LDL_FC_pct	middletemporal_area	8	rs2021708	6	127108920	0.00040954	RSPO3
S_LDL_FC_pct	middletemporal_area	9	rs2908513	6	139821622	0.0257864	CITED2
S_LDL_FC_pct	middletemporal_area	10	rs9403140	6	140383495	0.0377849	CITED2
S_LDL_FC_pct	middletemporal_area	11	rs7807404	7	26011908	0.0316152	NFE2L3
S_LDL_FC_pct	middletemporal_area	12	rs10278546	7	100516003	0.0282674	TRIP6
S_LDL_FC_pct	middletemporal_area	13	rs2945236	8	8168394	0.00327869	ERI1
S_LDL_FC_pct	middletemporal_area	13	rs59775058	8	9444404	0.0264681	TNKS
S_LDL_FC_pct	middletemporal_area	14	rs10861638	12	107011046	0.02009	TMEM263
S_LDL_FC_pct	middletemporal_area	15	rs36155821	15	63393917	0.0359671	LACTB
S_LDL_FC_pct	middletemporal_area	16	rs9921544	16	30140292	0.0200574	INO80E
S_LDL_FC_pct	middletemporal_area	17	rs11868959	17	65840810	0.000683396	BPTF
S_VLDL_FC_pct	middletemporal_area	1	rs1371614	2	27152874	0.0433811	DPYSL5
S_VLDL_FC_pct	middletemporal_area	2	rs74928908	2	27744089	0.00473304	GCKR
S_VLDL_FC_pct	middletemporal_area	3	rs3816155	2	136552526	0.0195744	DARS1
S_VLDL_FC_pct	middletemporal_area	4	rs56116307	3	50592504	0.0265875	C3orf18
S_VLDL_FC_pct	middletemporal_area	5	rs66782572	3	52567617	5.23932e-05	NT5DC2
S_VLDL_FC_pct	middletemporal_area	6	rs13107325	4	103188709	0.00146965	SLC39A8
S_VLDL_FC_pct	middletemporal_area	7	rs7356886	6	43821770	0.0242299	VEGFA
S_VLDL_FC_pct	middletemporal_area	8	rs2908513	6	139821622	0.0331755	CITED2
S_VLDL_FC_pct	middletemporal_area	9	rs607284	6	140262366	0.0483214	CITED2
S_VLDL_FC_pct	middletemporal_area	10	rs7807404	7	26011908	0.0396849	NFE2L3
S_VLDL_FC_pct	middletemporal_area	11	rs10278546	7	100516003	0.0359958	TRIP6
S_VLDL_FC_pct	middletemporal_area	12	rs2945236	8	8168394	0.0047166	ERI1
S_VLDL_FC_pct	middletemporal_area	12	rs59775058	8	9444404	0.0339533	TNKS
S_VLDL_FC_pct	middletemporal_area	13	rs11196175	10	114736614	0.0241937	TCF7L2
S_VLDL_FC_pct	middletemporal_area	14	rs28929474	14	94844947	0.0280482	SERPINA1
S_VLDL_FC_pct	middletemporal_area	15	rs36155821	15	63393917	0.0443779	LACTB
S_VLDL_FC_pct	middletemporal_area	16	rs9921544	16	30140292	0.0248941	INO80E
S_VLDL_FC_pct	middletemporal_area	17	rs117568533	17	41317598	0.0270305	PTGES3L
S_VLDL_FC_pct	middletemporal_area	18	rs117154502	17	45280802	0.046101	LRRC37A
S_VLDL_FC_pct	middletemporal_area	19	rs11871285	17	65840809	0.0317755	BPTF
XL_HDL_FC_pct	middletemporal_area	1	rs6724569	2	136516970	0.0164716	DARS1
XL_HDL_FC_pct	middletemporal_area	2	rs2014830	3	50172397	0.011102	RNF123
XL_HDL_FC_pct	middletemporal_area	3	rs9816778	3	64706820	0.0417037	ADAMTS9
XL_HDL_FC_pct	middletemporal_area	4	rs36028307	4	69327932	0.0316166	UGT2B15
XL_HDL_FC_pct	middletemporal_area	5	rs13107325	4	103188709	0.00121994	SLC39A8
XL_HDL_FC_pct	middletemporal_area	6	rs7356886	6	43821770	0.0138919	VEGFA
XL_HDL_FC_pct	middletemporal_area	7	rs9401921	6	127246737	0.0470079	RSPO3
XL_HDL_FC_pct	middletemporal_area	8	rs2908513	6	139821622	0.019586	CITED2
XL_HDL_FC_pct	middletemporal_area	9	rs7903146	10	114758349	0.0291098	TCF7L2
XL_HDL_FC_pct	middletemporal_area	10	rs67385163	12	6864890	0.0462594	MLF2
XL_HDL_FC_pct	middletemporal_area	11	rs62073178	17	44368431	0.0153219	LRRC37A
XL_HDL_FC_pct	middletemporal_area	12	rs78186330	17	66004715	2.68874e-05	KPNA2
XL_VLDL_FC_pct	middletemporal_area	1	rs74928908	2	27744089	0.00503732	GCKR
XL_VLDL_FC_pct	middletemporal_area	2	rs56116307	3	50592504	0.029938	C3orf18
XL_VLDL_FC_pct	middletemporal_area	3	rs66782572	3	52567617	0.0311334	NT5DC2
XL_VLDL_FC_pct	middletemporal_area	4	rs9401921	6	127246737	0.0294968	RSPO3
XL_VLDL_FC_pct	middletemporal_area	5	rs77153348	6	160437880	0.0367494
XL_VLDL_FC_pct	middletemporal_area	6	rs7807404	7	26011908	0.0453324	NFE2L3
XL_VLDL_FC_pct	middletemporal_area	7	rs10278546	7	100516003	0.0409475	TRIP6
XL_VLDL_FC_pct	middletemporal_area	8	rs2945236	8	8168394	0.00501905	ERI1
XL_VLDL_FC_pct	middletemporal_area	9	rs28929474	14	94844947	0.0316372	SERPINA1
XL_VLDL_FC_pct	middletemporal_area	10	rs8176151	17	41247055	0.0416656	VAT1
XL_VLDL_FC_pct	middletemporal_area	11	rs12603589	17	65825248	0.00544632	BPTF
XS_VLDL_FC_pct	middletemporal_area	1	rs1371614	2	27152874	0.0487412	DPYSL5
XS_VLDL_FC_pct	middletemporal_area	2	rs74928908	2	27744089	0.00458868	GCKR
XS_VLDL_FC_pct	middletemporal_area	3	rs56116307	3	50592504	0.0283966	C3orf18
XS_VLDL_FC_pct	middletemporal_area	4	rs13621	3	52558133	0.00360462	NT5DC2
XS_VLDL_FC_pct	middletemporal_area	5	rs35225200	4	103146888	0.0146314	SLC39A8
XS_VLDL_FC_pct	middletemporal_area	6	rs7807404	7	26011908	0.0441209	NFE2L3
XS_VLDL_FC_pct	middletemporal_area	7	rs2945236	8	8168394	0.004572	ERI1
XS_VLDL_FC_pct	middletemporal_area	7	rs9329203	8	9412153	0.0451691	TNKS
XS_VLDL_FC_pct	middletemporal_area	8	rs28929474	14	94844947	0.0301045	SERPINA1
XS_VLDL_FC_pct	middletemporal_area	9	rs9636202	19	18449238	0.0450491	PGPEP1
Glucose	middletemporal_area	1	rs79451801	1	51526458	0.0142972	EPS15
Glucose	middletemporal_area	2	rs6687951	1	68619012	0.0298933	WLS
Glucose	middletemporal_area	3	rs62131879	2	27755112	0.0491837	MRPL33
Glucose	middletemporal_area	4	rs3845780	2	37189296	0.031929	STRN
Glucose	middletemporal_area	5	rs3772784	3	124394657	0.0359999	KALRN
Glucose	middletemporal_area	6	rs3851377	3	168837736	0.0191205	MECOM
Glucose	middletemporal_area	7	rs1317840	6	43806921	0.01432	VEGFA
Glucose	middletemporal_area	8	rs791867	9	107072713	0.00807467	NIPSNAP3A
Glucose	middletemporal_area	9	rs10821905	10	52646093	0.0102454	ASAH2B
Glucose	middletemporal_area	10	rs12255678	10	114729482	2.38204e-07	TCF7L2
Glucose	middletemporal_area	10	rs7087006	10	114823426	0.00170499	TCF7L2
Glucose	middletemporal_area	11	rs113542381	11	46649719	0.0188781	ARHGAP1
Glucose	middletemporal_area	12	rs7406746	17	43787353	0.0134485	MAPT
Glucose	middletemporal_area	12	rs55938136	17	43798360	0.00278835	MAPT
Glucose	middletemporal_area	12	rs754593	17	44054696	0.00028883	MAPT
Glucose	middletemporal_area	12	rs76527351	17	44212526	0.00450192	KANSL1
Glucose	middletemporal_area	12	rs147382204	17	44768597	0.00139457	NSF
Glucose	middletemporal_area	13	rs2952285	17	66471700	0.0315435	WIPI1
Glucose	middletemporal_area	14	rs8138645	22	28590275	0.0179507	TTC28
Gln	middletemporal_area	1	rs142247540	1	227370304	0.0381188	COQ8A
Gln	middletemporal_area	2	rs3845685	2	27130332	0.0029521	CGREF1
Gln	middletemporal_area	3	rs74928908	2	27744089	0.00142953	GCKR
Gln	middletemporal_area	4	rs56404075	2	60631365	0.0250741	BCL11A
Gln	middletemporal_area	5	rs2304370	2	136561735	0.0152432	DARS1
Gln	middletemporal_area	6	rs6435153	2	203292039	0.0219288	BMPR2
Gln	middletemporal_area	7	rs699469	3	52342529	0.0128409	GLYCTK
Gln	middletemporal_area	7	rs2300149	3	52822921	0.000215827	ITIH1
Gln	middletemporal_area	8	rs36028307	4	69327932	0.0153433	UGT2B15
Gln	middletemporal_area	9	rs13107325	4	103188709	0.000521549	SLC39A8
Gln	middletemporal_area	10	rs1182864	6	39230307	0.0140629	KCNK17
Gln	middletemporal_area	11	rs2012429	6	85723782	0.0462799	TBX18
Gln	middletemporal_area	12	rs7771567	6	97846571	0.0281967	MMS22L
Gln	middletemporal_area	13	rs182905872	6	126648460	0.0020755	CENPW
Gln	middletemporal_area	13	rs58321169	6	126868567	8.68394e-08	CENPW
Gln	middletemporal_area	13	rs4427021	6	126938446	0.00388619	CENPW
Gln	middletemporal_area	15	rs17650496	6	127270764	0.0153781	RSPO3
Gln	middletemporal_area	16	rs7757984	6	150208651	0.0448729	RAET1E
Gln	middletemporal_area	17	rs7807404	7	26011908	0.0293917	NFE2L3
Gln	middletemporal_area	18	rs2252567	8	11660916	0.0423908	CTSB
Gln	middletemporal_area	19	rs28474857	9	98247204	0.00132503	PTCH1
Gln	middletemporal_area	20	rs4837011	9	127923014	0.0384967	PPP6C
Gln	middletemporal_area	21	rs7919152	10	114794719	0.00188038	TCF7L2
Gln	middletemporal_area	22	rs294380	11	30611405	0.0229885	MPPED2
Gln	middletemporal_area	23	rs61897779	11	47142066	0.0479823	NR1H3
Gln	middletemporal_area	24	rs79110429	11	73950505	0.00637094	PGM2L1
Gln	middletemporal_area	25	rs61741508	12	57918085	0.00581305	EEF1AKMT3
Gln	middletemporal_area	26	rs78767282	12	59815360	0.0309152	SLC16A7
Gln	middletemporal_area	27	rs35294538	14	73252898	0.0239696	DCAF4
Gln	middletemporal_area	28	rs7151526	14	94863636	0.00304732	SERPINA1
Gln	middletemporal_area	29	rs12051132	16	70656773	0.0346305	COG4
Gln	middletemporal_area	30	rs113333037	17	2200106	0.0320727	SRR
Gln	middletemporal_area	31	rs222857	17	7164563	0.0294393	ACADVL
Gln	middletemporal_area	32	rs55938136	17	43798360	0.00284671	MAPT
Gln	middletemporal_area	32	rs2696542	17	44351533	0.000736815	KANSL1
Gln	middletemporal_area	33	rs5024718	17	65892587	0.00148394	BPTF
Gln	middletemporal_area	34	rs1105820	17	77773318	0.0441052	CBX8
Gln	middletemporal_area	35	rs66673706	20	18045793	0.0130458	MGME1
Gly	middletemporal_area	1	rs12612520	2	27137307	0.0105131	CGREF1
Gly	middletemporal_area	2	rs62138971	2	27840754	0.0236465	MRPL33
Gly	middletemporal_area	3	rs3213890	2	136552188	0.0328896	DARS1
Gly	middletemporal_area	4	rs13081028	3	52555316	0.00178102	ITIH3
Gly	middletemporal_area	5	rs57858196	11	73986141	0.0130535	PGM2L1
GlycA	middletemporal_area	1	rs1371614	2	27152874	0.0311191	DPYSL5
GlycA	middletemporal_area	2	rs74928908	2	27744089	0.00355337	GCKR
GlycA	middletemporal_area	3	rs62132522	2	37079583	0.00243348	STRN
GlycA	middletemporal_area	4	rs58487004	2	58730170	0.0130377	VRK2
GlycA	middletemporal_area	5	rs11129752	3	37257793	0.00663926	LRRFIP2
GlycA	middletemporal_area	6	rs2014830	3	50172397	0.0138641	RNF123
GlycA	middletemporal_area	7	rs9879090	3	52648265	0.0175006	ITIH3
GlycA	middletemporal_area	8	rs115543106	3	98854290	0.0326108	ST3GAL6
GlycA	middletemporal_area	9	rs7634074	3	142567926	0.0326464	PCOLCE2
GlycA	middletemporal_area	10	rs13107325	4	103188709	0.0114723	SLC39A8
GlycA	middletemporal_area	11	rs17286052	5	87430302	0.0123981	MEF2C
GlycA	middletemporal_area	12	rs141671317	5	112415999	0.0234001	MCC
GlycA	middletemporal_area	13	rs11759026	6	126792095	0.0332722	CENPW
GlycA	middletemporal_area	14	rs2151522	6	127210093	0.0147686	RSPO3
GlycA	middletemporal_area	15	rs1524099	7	22781657	0.0404181	STEAP1B
GlycA	middletemporal_area	16	rs7807404	7	26011908	0.028387	NFE2L3
GlycA	middletemporal_area	17	rs2945236	8	8168394	0.0035416	ERI1
GlycA	middletemporal_area	18	rs7151526	14	94863636	0.00804	SERPINA1
GlycA	middletemporal_area	19	rs3809624	16	30102802	0.0133173	INO80E
GlycA	middletemporal_area	20	rs58614441	17	7508239	0.0328287	TNFSF12
GlycA	middletemporal_area	21	rs78186330	17	66004715	2.09155e-05	KPNA2
GlycA	middletemporal_area	22	rs10415576	19	50164390	0.0264657	IRF3
HDL_C	middletemporal_area	1	rs3816155	2	136552526	0.0110453	DARS1
HDL_C	middletemporal_area	2	rs11714716	3	37269678	0.0140591	LRRFIP2
HDL_C	middletemporal_area	3	rs2014830	3	50172397	0.0109438	RNF123
HDL_C	middletemporal_area	4	rs11235	3	52745087	0.00358072	ITIH3
HDL_C	middletemporal_area	5	rs6772129	3	64700425	0.0236782	ADAMTS9
HDL_C	middletemporal_area	6	rs36028307	4	69327932	0.031443	UGT2B15
HDL_C	middletemporal_area	7	rs13107325	4	103188709	0.00114067	SLC39A8
HDL_C	middletemporal_area	8	rs16902297	5	72262482	0.0473526	FCHO2
HDL_C	middletemporal_area	9	rs7356886	6	43821770	0.0137683	VEGFA
HDL_C	middletemporal_area	10	rs2908513	6	139821622	0.0194964	CITED2
HDL_C	middletemporal_area	11	rs1028467	6	140263914	0.0402811	CITED2
HDL_C	middletemporal_area	12	rs4729621	7	100519825	0.0469947	ACHE
HDL_C	middletemporal_area	13	rs898797	8	9229689	0.0286341	ERI1
HDL_C	middletemporal_area	14	rs7903146	10	114758349	0.0344528	TCF7L2
HDL_C	middletemporal_area	15	rs67385163	12	6864890	0.0249354	MLF2
HDL_C	middletemporal_area	16	rs17111601	14	81717808	0.0398212	GTF2A1
HDL_C	middletemporal_area	17	rs13332221	16	2138398	0.0449423	NHERF2
HDL_C	middletemporal_area	18	rs112327620	17	43669491	0.0144648
HDL_C	middletemporal_area	19	rs78186330	17	66004715	4.57919e-05	KPNA2
HDL_C	middletemporal_area	20	rs12986231	19	18469017	0.0163522	PGPEP1
His	middletemporal_area	1	rs1371614	2	27152874	0.0443869	DPYSL5
His	middletemporal_area	2	rs74928908	2	27744089	0.00325563	GCKR
His	middletemporal_area	3	rs60207481	6	44075719	0.014371	MRPL14
His	middletemporal_area	4	rs10278546	7	100516003	0.0349012	TRIP6
His	middletemporal_area	5	rs1718682	8	8138944	0.0306907
Ile	middletemporal_area	1	rs74928908	2	27744089	0.00257575	GCKR
Ile	middletemporal_area	2	rs35571782	8	8141823	0.0477319	ERI1
Lactate	middletemporal_area	1	rs74928908	2	27744089	0.00953143	GCKR
Lactate	middletemporal_area	2	rs77201589	2	160735590	0.00766031	LY75
Lactate	middletemporal_area	3	rs3851377	3	168837736	0.0266962	MECOM
Lactate	middletemporal_area	4	rs17619850	16	77335405	0.0228804	MON1B
Lactate	middletemporal_area	5	rs199456	17	44797919	0.0339592	KANSL1
LDL_C	middletemporal_area	1	rs74928908	2	27744089	0.00385404	GCKR
LDL_C	middletemporal_area	2	rs3816155	2	136552526	0.018251	DARS1
LDL_C	middletemporal_area	3	rs62259748	3	51946422	0.0383097	PCBP4
LDL_C	middletemporal_area	4	rs736408	3	52835354	0.00679438	ITIH1
LDL_C	middletemporal_area	5	rs13107325	4	103188709	0.0106302	SLC39A8
LDL_C	middletemporal_area	6	rs2021356	6	127105087	0.000107115	RSPO3
LDL_C	middletemporal_area	7	rs10278546	7	100516003	0.036999	TRIP6
LDL_C	middletemporal_area	8	rs898797	8	9229689	0.0491771	ERI1
LDL_C	middletemporal_area	9	rs117154502	17	45280802	0.049891	LRRC37A
LDL_C	middletemporal_area	10	rs62084704	17	66045029	0.0097704	BPTF
Leu	middletemporal_area	1	rs74928908	2	27744089	0.00292533	GCKR
Leu	middletemporal_area	2	rs12661002	6	127136061	0.0107665	RSPO3
Leu	middletemporal_area	3	rs35571782	8	8141823	0.013515	ERI1
LA	middletemporal_area	1	rs74928908	2	27744089	0.00313988	GCKR
LA	middletemporal_area	2	rs3816155	2	136552526	0.0102908	DARS1
LA	middletemporal_area	3	rs11715758	3	50292324	0.00338414	HYAL3
LA	middletemporal_area	4	rs36028307	4	69327932	0.0267651	UGT2B15
LA	middletemporal_area	5	rs13107325	4	103188709	0.0151866	SLC39A8
LA	middletemporal_area	6	rs115831776	5	156402645	0.0114759	TIMD4
LA	middletemporal_area	7	rs2021356	6	127105087	0.000126454	RSPO3
LA	middletemporal_area	8	rs10278546	7	100516003	0.0188422	TRIP6
LA	middletemporal_area	9	rs2945236	8	8168394	0.0031312	ERI1
LA	middletemporal_area	9	rs58238328	8	9419887	0.0452357	TNKS
LA	middletemporal_area	10	rs791867	9	107072713	0.0196512	NIPSNAP3A
LA	middletemporal_area	11	rs7094463	10	114711983	0.026148	TCF7L2
LA	middletemporal_area	12	rs7931969	11	46223580	0.0427114	PHF21A
LA	middletemporal_area	13	rs8015423	14	81719357	0.0298098	GTF2A1
LA	middletemporal_area	14	rs13332221	16	2138398	0.0371506	NHERF2
LA	middletemporal_area	15	rs55938136	17	43798360	0.00589985	MAPT
LA	middletemporal_area	15	rs11079711	17	43810168	0.0480539	MAPT
LA	middletemporal_area	15	rs111413387	17	44344409	0.00120718	KANSL1
LA	middletemporal_area	16	rs10415576	19	50164390	0.0194613	IRF3
LA_pct	middletemporal_area	1	rs1371614	2	27152874	0.0200565	DPYSL5
LA_pct	middletemporal_area	2	rs74928908	2	27744089	0.00231589	GCKR
LA_pct	middletemporal_area	3	rs2304370	2	136561735	0.0232956	DARS1
LA_pct	middletemporal_area	4	rs59594366	3	37173774	0.0335378
LA_pct	middletemporal_area	5	rs2014830	3	50172397	0.00816164	RNF123
LA_pct	middletemporal_area	6	rs2908513	6	139821622	0.0145162	CITED2
LA_pct	middletemporal_area	7	rs1028467	6	140263914	0.0300745	CITED2
LA_pct	middletemporal_area	8	rs10278546	7	100516003	0.0159507	TRIP6
LA_pct	middletemporal_area	9	rs72826075	10	114750500	0.0488288	TCF7L2
LA_pct	middletemporal_area	10	rs7896612	10	118625654	0.0241513	SHTN1
LA_pct	middletemporal_area	11	rs7931969	11	46223580	0.0390953	PHF21A
LA_pct	middletemporal_area	12	rs113542381	11	46649719	0.0296757	ARHGAP1
LA_pct	middletemporal_area	13	rs55938136	17	43798360	0.0323004	MAPT
LA_pct	middletemporal_area	13	rs77804065	17	43810896	0.00898094	MAPT
LA_pct	middletemporal_area	14	rs62086046	17	65982943	0.00137004	BPTF
MUFA	middletemporal_area	1	rs1371614	2	27152874	0.0233201	DPYSL5
MUFA	middletemporal_area	2	rs74928908	2	27744089	0.00285883	GCKR
MUFA	middletemporal_area	3	rs7600413	2	37067137	0.010004	STRN
MUFA	middletemporal_area	4	rs11129752	3	37257793	0.00503299	LRRFIP2
MUFA	middletemporal_area	5	rs67409736	3	52551284	0.000919954	ITIH3
MUFA	middletemporal_area	6	rs7634074	3	142567926	0.0245869	PCOLCE2
MUFA	middletemporal_area	7	rs36028307	4	69327932	0.026853	UGT2B15
MUFA	middletemporal_area	8	rs1973491	5	156409547	0.00961212	TIMD4
MUFA	middletemporal_area	9	rs10499013	6	97946396	0.0454642	POU3F2
MUFA	middletemporal_area	10	rs2021356	6	127105087	0.000116091	RSPO3
MUFA	middletemporal_area	11	rs2908513	6	139821622	0.0173505	CITED2
MUFA	middletemporal_area	12	rs77153348	6	160437880	0.0289686
MUFA	middletemporal_area	13	rs7807404	7	26011908	0.0210938	NFE2L3
MUFA	middletemporal_area	14	rs2945236	8	8168394	0.00285038	ERI1
MUFA	middletemporal_area	14	rs6601711	8	8428729	0.0433505	MFHAS1
MUFA	middletemporal_area	14	rs111525406	8	8916376	0.0459253	ERI1
MUFA	middletemporal_area	14	rs9329203	8	9412153	0.0210182	TNKS
MUFA	middletemporal_area	15	rs1681752	10	118611403	0.030375	SHTN1
MUFA	middletemporal_area	16	rs7139590	13	75034874	0.0370339	KLF12
MUFA	middletemporal_area	17	rs1190824	14	58671059	0.0488652	ACTR10
MUFA	middletemporal_area	18	rs34830703	15	63388274	0.0350794	APH1B
MUFA	middletemporal_area	19	rs8176151	17	41247055	0.0139903	VAT1
MUFA	middletemporal_area	20	rs411305	17	43687393	0.0243832	ARHGAP27
MUFA	middletemporal_area	21	rs62063393	17	64020932	0.0492785	PRKCA
MUFA	middletemporal_area	22	rs78186330	17	66004715	2.33542e-05	KPNA2
MUFA	middletemporal_area	23	rs10415576	19	50164390	0.0195551	IRF3
MUFA_pct	middletemporal_area	1	rs6703730	1	26527783	0.0348795	ZNF683
MUFA_pct	middletemporal_area	2	rs1371614	2	27152874	0.0192317	DPYSL5
MUFA_pct	middletemporal_area	3	rs74928908	2	27744089	0.00241623	GCKR
MUFA_pct	middletemporal_area	4	rs1504	2	37066018	0.0387612	STRN
MUFA_pct	middletemporal_area	5	rs7579760	2	136485194	0.015177	DARS1
MUFA_pct	middletemporal_area	6	rs7627949	3	37268913	0.0105169	LRRFIP2
MUFA_pct	middletemporal_area	7	rs12489828	3	52567014	2.35727e-05	ITIH3
MUFA_pct	middletemporal_area	8	rs13107325	4	103188709	0.000915836	SLC39A8
MUFA_pct	middletemporal_area	9	rs10474277	5	87714704	0.0442256	MEF2C
MUFA_pct	middletemporal_area	10	rs6894937	5	112383796	0.0196991	MCC
MUFA_pct	middletemporal_area	11	rs149233200	6	18026919	0.0449199	KIF13A
MUFA_pct	middletemporal_area	12	rs7356886	6	43821770	0.0102458	VEGFA
MUFA_pct	middletemporal_area	13	rs10499013	6	97946396	0.0139591	POU3F2
MUFA_pct	middletemporal_area	14	rs2021356	6	127105087	0.000111414	RSPO3
MUFA_pct	middletemporal_area	15	rs2908513	6	139821622	0.0142237	CITED2
MUFA_pct	middletemporal_area	16	rs1028467	6	140263914	0.0279587	CITED2
MUFA_pct	middletemporal_area	17	rs77153348	6	160437880	0.0147606
MUFA_pct	middletemporal_area	18	rs7807404	7	26011908	0.0173549	NFE2L3
MUFA_pct	middletemporal_area	19	rs144496980	7	100523009	0.0360315	TRIP6
MUFA_pct	middletemporal_area	20	rs2945236	8	8168394	0.00240938	ERI1
MUFA_pct	middletemporal_area	20	rs6601711	8	8428729	0.0364707	MFHAS1
MUFA_pct	middletemporal_area	20	rs111525406	8	8916376	0.0387284	ERI1
MUFA_pct	middletemporal_area	20	rs59775058	8	9444404	0.0145846	TNKS
MUFA_pct	middletemporal_area	20	rs34682111	8	10392896	0.048632	FAM167A
MUFA_pct	middletemporal_area	21	rs2489051	10	102351785	0.0451228	SEC31B
MUFA_pct	middletemporal_area	22	rs7896612	10	118625654	0.0228422	SHTN1
MUFA_pct	middletemporal_area	23	rs2881770	14	58643877	0.0423543	ACTR10
MUFA_pct	middletemporal_area	24	rs28895995	15	63604087	0.0261622	APH1B
MUFA_pct	middletemporal_area	25	rs61764202	16	30134679	0.00833586	INO80E
MUFA_pct	middletemporal_area	26	rs78632783	16	68949139	0.0316972	HAS3
MUFA_pct	middletemporal_area	27	rs567988393	17	41530406	0.0394649	PTGES3L
MUFA_pct	middletemporal_area	28	rs55938136	17	43798360	0.0142649	MAPT
MUFA_pct	middletemporal_area	28	rs74998289	17	43913558	0.00413595	MAPT
MUFA_pct	middletemporal_area	29	rs62063393	17	64020932	0.0416686	PRKCA
MUFA_pct	middletemporal_area	30	rs78186330	17	66004715	2.31107e-05	KPNA2
MUFA_pct	middletemporal_area	31	rs10415576	19	50164390	0.0472608	IRF3
MUFA_pct	middletemporal_area	32	rs2226683	21	39868927	0.0306919	ETS2
Omega_3	middletemporal_area	1	rs10181551	2	27277274	0.0252282	KHK
Omega_3	middletemporal_area	2	rs74928908	2	27744089	0.00286907	GCKR
Omega_3	middletemporal_area	3	rs6430588	2	136554797	0.0169959	DARS1
Omega_3	middletemporal_area	4	rs3199918	3	52581435	0.00835813	NT5DC2
Omega_3	middletemporal_area	5	rs36028307	4	69327932	0.0306606	UGT2B15
Omega_3	middletemporal_area	6	rs13135092	4	103198082	0.00639132	SLC39A8
Omega_3	middletemporal_area	7	rs13220350	6	127182820	0.0119833	RSPO3
Omega_3	middletemporal_area	8	rs113542381	11	46649719	0.0389334	ARHGAP1
Omega_3	middletemporal_area	9	rs1724422	17	43777313	0.00314683	MAPT
Omega_3	middletemporal_area	9	rs55938136	17	43798360	0.00572439	MAPT
Omega_3	middletemporal_area	9	rs76527351	17	44212526	0.00942878	KANSL1
Omega_3	middletemporal_area	9	rs147382204	17	44768597	0.000822684	NSF
Omega_3	middletemporal_area	10	rs62086899	17	66009134	0.0275629	KPNA2
Omega_3_pct	middletemporal_area	1	rs1371614	2	27152874	0.0158019	DPYSL5
Omega_3_pct	middletemporal_area	2	rs74928908	2	27744089	0.00160826	GCKR
Omega_3_pct	middletemporal_area	3	rs2015532	2	136555525	0.0109607	DARS1
Omega_3_pct	middletemporal_area	4	rs12489732	3	52566820	0.0175058	NT5DC2
Omega_3_pct	middletemporal_area	5	rs36028307	4	69327932	0.0186262	UGT2B15
Omega_3_pct	middletemporal_area	6	rs13135092	4	103198082	0.00934563	SLC39A8
Omega_3_pct	middletemporal_area	7	rs28505226	5	87497612	0.0251231	TMEM161B
Omega_3_pct	middletemporal_area	8	rs4701133	5	178997692	0.0482562	RUFY1
Omega_3_pct	middletemporal_area	9	rs4073288	10	114747277	0.00755171	TCF7L2
Omega_3_pct	middletemporal_area	10	rs7931969	11	46223580	0.0322359	PHF21A
Omega_3_pct	middletemporal_area	11	rs113542381	11	46649719	0.0239394	ARHGAP1
Omega_3_pct	middletemporal_area	12	rs1230086	17	43503283	0.0385647	ARHGAP27
Omega_3_pct	middletemporal_area	12	rs7406746	17	43787353	0.0170358	MAPT
Omega_3_pct	middletemporal_area	12	rs55938136	17	43798360	0.00330222	MAPT
Omega_3_pct	middletemporal_area	12	rs80095037	17	43838237	0.019185	ARL17A
Omega_3_pct	middletemporal_area	12	rs754593	17	44054696	0.000272303	MAPT
Omega_3_pct	middletemporal_area	12	rs2471738	17	44076063	8.47283e-05	MAPT
Omega_3_pct	middletemporal_area	12	rs76527351	17	44212526	0.00552287	KANSL1
Omega_6	middletemporal_area	1	rs1371614	2	27152874	0.0239566	DPYSL5
Omega_6	middletemporal_area	2	rs74928908	2	27744089	0.00309087	GCKR
Omega_6	middletemporal_area	3	rs1050115	2	136511817	0.0104482	DARS1
Omega_6	middletemporal_area	4	rs11715758	3	50292324	0.00933403	HYAL3
Omega_6	middletemporal_area	5	rs3199918	3	52581435	0.0493508	NT5DC2
Omega_6	middletemporal_area	6	rs36028307	4	69327932	0.0277774	UGT2B15
Omega_6	middletemporal_area	7	rs13107325	4	103188709	0.00116402	SLC39A8
Omega_6	middletemporal_area	8	rs1973491	5	156409547	0.00978008	TIMD4
Omega_6	middletemporal_area	9	rs2021356	6	127105087	0.000126481	RSPO3
Omega_6	middletemporal_area	10	rs10278546	7	100516003	0.0192916	TRIP6
Omega_6	middletemporal_area	11	rs330060	8	9090902	0.00320352	ERI1
Omega_6	middletemporal_area	12	rs791867	9	107072713	0.0299838	NIPSNAP3A
Omega_6	middletemporal_area	13	rs7931969	11	46223580	0.0451912	PHF21A
Omega_6	middletemporal_area	14	rs13332221	16	2138398	0.0390774	NHERF2
Omega_6	middletemporal_area	15	rs2668709	17	43692338	0.00397912	PLEKHM1
Omega_6	middletemporal_area	15	rs55938136	17	43798360	0.00584831	MAPT
Omega_6	middletemporal_area	16	rs138292344	17	66065605	0.029666	KPNA2
Omega_6	middletemporal_area	17	rs10415576	19	50164390	0.0199511	IRF3
Omega_6_by_Omega_3	middletemporal_area	1	rs1371614	2	27152874	0.023746	DPYSL5
Omega_6_by_Omega_3	middletemporal_area	2	rs74928908	2	27744089	0.00252319	GCKR
Omega_6_by_Omega_3	middletemporal_area	3	rs10201646	2	135770940	0.045856	MCM6
Omega_6_by_Omega_3	middletemporal_area	4	rs2019065	3	52809525	0.0178465	ITIH1
Omega_6_by_Omega_3	middletemporal_area	5	rs36028307	4	69327932	0.0279389	UGT2B15
Omega_6_by_Omega_3	middletemporal_area	6	rs6863807	5	87399919	0.043858
Omega_6_by_Omega_3	middletemporal_area	7	rs4073288	10	114747277	0.00842933	TCF7L2
Omega_6_by_Omega_3	middletemporal_area	8	rs7931969	11	46223580	0.0478164	PHF21A
Omega_6_by_Omega_3	middletemporal_area	9	rs113542381	11	46649719	0.0357629	ARHGAP1
Omega_6_by_Omega_3	middletemporal_area	10	rs567988393	17	41530406	0.0483649	PTGES3L
Omega_6_by_Omega_3	middletemporal_area	11	rs117560908	17	43781083	0.0207543	MAPT
Omega_6_by_Omega_3	middletemporal_area	11	rs55938136	17	43798360	0.00506776	MAPT
Omega_6_by_Omega_3	middletemporal_area	11	rs754593	17	44054696	0.000453414	MAPT
Omega_6_by_Omega_3	middletemporal_area	11	rs76527351	17	44212526	0.00838691	KANSL1
Omega_6_by_Omega_3	middletemporal_area	11	rs147382204	17	44768597	0.000172507	NSF
Omega_6_pct	middletemporal_area	1	rs1371614	2	27152874	0.0318201	DPYSL5
Omega_6_pct	middletemporal_area	2	rs74928908	2	27744089	0.00295929	GCKR
Omega_6_pct	middletemporal_area	3	rs7600413	2	37067137	0.0129048	STRN
Omega_6_pct	middletemporal_area	4	rs55898028	3	37248337	0.0108917	LRRFIP2
Omega_6_pct	middletemporal_area	5	rs2014830	3	50172397	0.01301	RNF123
Omega_6_pct	middletemporal_area	6	rs11709284	3	52559705	0.0010996	ITIH3
Omega_6_pct	middletemporal_area	7	rs2021708	6	127108920	0.00241136	RSPO3
Omega_6_pct	middletemporal_area	8	rs2908513	6	139821622	0.0234586	CITED2
Omega_6_pct	middletemporal_area	9	rs7763294	6	140383733	0.0242832	CITED2
Omega_6_pct	middletemporal_area	10	rs77153348	6	160437880	0.022864
Omega_6_pct	middletemporal_area	11	rs55758414	7	100523241	0.0325631	ACHE
Omega_6_pct	middletemporal_area	12	rs330060	8	9090902	0.00405774	ERI1
Omega_6_pct	middletemporal_area	13	rs7896612	10	118625654	0.0376486	SHTN1
Omega_6_pct	middletemporal_area	14	rs34830703	15	63388274	0.0477091	APH1B
Omega_6_pct	middletemporal_area	15	rs117568533	17	41317598	0.0201992	PTGES3L
Omega_6_pct	middletemporal_area	16	rs62086046	17	65982943	8.97943e-05	BPTF
Phe	middletemporal_area	1	rs7638808	3	52572056	0.00835625	NT5DC2
Phe	middletemporal_area	2	rs36028307	4	69327932	0.0473002	UGT2B15
Phe	middletemporal_area	3	rs72686716	4	102735510	0.00982648	BANK1
Phe	middletemporal_area	4	rs61942162	12	103466719	0.0191329	ASCL1
Phe	middletemporal_area	5	rs28929474	14	94844947	0.0231004	SERPINA1
Phe	middletemporal_area	6	rs3809624	16	30102802	0.0108211	INO80E
Phosphatidylc	middletemporal_area	1	rs74928908	2	27744089	0.00511963	GCKR
Phosphatidylc	middletemporal_area	2	rs3816155	2	136552526	0.022251	DARS1
Phosphatidylc	middletemporal_area	3	rs2014830	3	50172397	0.0220402	RNF123
Phosphatidylc	middletemporal_area	4	rs13107325	4	103188709	0.00153029	SLC39A8
Phosphatidylc	middletemporal_area	5	rs115831776	5	156402645	0.0335054	TIMD4
Phosphatidylc	middletemporal_area	6	rs9372847	6	127169422	0.00273449	RSPO3
Phosphatidylc	middletemporal_area	7	rs10278546	7	100516003	0.0438514	TRIP6
Phosphatidylc	middletemporal_area	8	rs2976931	8	8257317	0.0106792	PRAG1
Phosphatidylc	middletemporal_area	9	rs791867	9	107072713	0.0353299	NIPSNAP3A
Phosphatidylc	middletemporal_area	10	rs7094463	10	114711983	0.0486694	TCF7L2
Phosphatidylc	middletemporal_area	11	rs67385163	12	6864890	0.0483044	MLF2
Phosphoglyc	middletemporal_area	1	rs74928908	2	27744089	0.00470096	GCKR
Phosphoglyc	middletemporal_area	2	rs1050115	2	136511817	0.0322235	DARS1
Phosphoglyc	middletemporal_area	3	rs13107325	4	103188709	0.00139606	SLC39A8
Phosphoglyc	middletemporal_area	4	rs115831776	5	156402645	0.0235804	TIMD4
Phosphoglyc	middletemporal_area	5	rs2021356	6	127105087	0.000272061	RSPO3
Phosphoglyc	middletemporal_area	6	rs330060	8	9090902	0.0133554	ERI1
Phosphoglyc	middletemporal_area	7	rs791867	9	107072713	0.0340629	NIPSNAP3A
Phosphoglyc	middletemporal_area	8	rs75772932	17	65984537	0.0290041	BPTF
Phosphoglyc	middletemporal_area	9	rs35648412	19	18470846	0.0498257	PGPEP1
XXL_VLDL_PL	middletemporal_area	1	rs1371614	2	27152874	0.0326206	DPYSL5
XXL_VLDL_PL	middletemporal_area	2	rs74928908	2	27744089	0.00318254	GCKR
XXL_VLDL_PL	middletemporal_area	3	rs2304370	2	136561735	0.0371492	DARS1
XXL_VLDL_PL	middletemporal_area	4	rs11129752	3	37257793	0.00621115	LRRFIP2
XXL_VLDL_PL	middletemporal_area	5	rs66782572	3	52567617	3.46256e-05	NT5DC2
XXL_VLDL_PL	middletemporal_area	6	rs7634074	3	142567926	0.034325	PCOLCE2
XXL_VLDL_PL	middletemporal_area	7	rs13135092	4	103198082	0.00263623	SLC39A8
XXL_VLDL_PL	middletemporal_area	8	rs7356886	6	43821770	0.0222411	VEGFA
XXL_VLDL_PL	middletemporal_area	9	rs2021356	6	127105087	0.000104096	RSPO3
XXL_VLDL_PL	middletemporal_area	10	rs2908513	6	139821622	0.024347	CITED2
XXL_VLDL_PL	middletemporal_area	11	rs7763294	6	140383733	0.0332729	CITED2
XXL_VLDL_PL	middletemporal_area	12	rs77153348	6	160437880	0.0237517
XXL_VLDL_PL	middletemporal_area	13	rs7807404	7	26011908	0.0295815	NFE2L3
XXL_VLDL_PL	middletemporal_area	14	rs2945236	8	8168394	0.00317128	ERI1
XXL_VLDL_PL	middletemporal_area	14	rs59775058	8	9444404	0.0249634	TNKS
XXL_VLDL_PL	middletemporal_area	15	rs7825826	8	17860105	0.0444573
XXL_VLDL_PL	middletemporal_area	16	rs1681752	10	118611403	0.0419416	SHTN1
XXL_VLDL_PL	middletemporal_area	17	rs11113067	12	107040022	0.0376354	TMEM263
XXL_VLDL_PL	middletemporal_area	18	rs36155821	15	63393917	0.0334515	LACTB
XXL_VLDL_PL	middletemporal_area	19	rs8176151	17	41247055	0.0162726	VAT1
XXL_VLDL_PL	middletemporal_area	20	rs78186330	17	66004715	7.27631e-05	KPNA2
HDL_PL	middletemporal_area	1	rs74928908	2	27744089	0.00373784	GCKR
HDL_PL	middletemporal_area	2	rs6724569	2	136516970	0.0158233	DARS1
HDL_PL	middletemporal_area	3	rs2014830	3	50172397	0.0126074	RNF123
HDL_PL	middletemporal_area	4	rs4422297	3	64704860	0.0418397	ADAMTS9
HDL_PL	middletemporal_area	5	rs36028307	4	69327932	0.0356685	UGT2B15
HDL_PL	middletemporal_area	6	rs13107325	4	103188709	0.00138915	SLC39A8
HDL_PL	middletemporal_area	7	rs7356886	6	43821770	0.0157452	VEGFA
HDL_PL	middletemporal_area	8	rs28435377	7	33258803	0.0195139	BBS9
HDL_PL	middletemporal_area	9	rs12549150	8	11422936	0.0423456	BLK
HDL_PL	middletemporal_area	10	rs17887160	12	6877721	0.0223739	PTMS
HDL_PL	middletemporal_area	11	rs55938136	17	43798360	0.0416	MAPT
HDL_PL	middletemporal_area	11	rs113677423	17	44355750	0.0029635	LRRC37A
HDL_PL	middletemporal_area	12	rs62084703	17	66043384	0.00588214	KPNA2
IDL_PL	middletemporal_area	1	rs74928908	2	27744089	0.00537564	GCKR
IDL_PL	middletemporal_area	2	rs3816155	2	136552526	0.0230946	DARS1
IDL_PL	middletemporal_area	3	rs62259748	3	51946422	0.0449003	PCBP4
IDL_PL	middletemporal_area	4	rs3199918	3	52581435	0.0270377	NT5DC2
IDL_PL	middletemporal_area	5	rs13107325	4	103188709	0.00160896	SLC39A8
IDL_PL	middletemporal_area	6	rs12661002	6	127136061	0.000422261	RSPO3
IDL_PL	middletemporal_area	7	rs7807404	7	26011908	0.0483162	NFE2L3
IDL_PL	middletemporal_area	8	rs10278546	7	100516003	0.0435425	TRIP6
IDL_PL	middletemporal_area	9	rs35571782	8	8141823	0.021272	ERI1
IDL_PL	middletemporal_area	10	rs28929474	14	94844947	0.0335169	SERPINA1
L_HDL_PL	middletemporal_area	1	rs3816155	2	136552526	0.0122471	DARS1
L_HDL_PL	middletemporal_area	2	rs2014830	3	50172397	0.012139	RNF123
L_HDL_PL	middletemporal_area	3	rs4687552	3	52838402	0.0412016	ITIH1
L_HDL_PL	middletemporal_area	4	rs6772129	3	64700425	0.0217504	ADAMTS9
L_HDL_PL	middletemporal_area	5	rs36028307	4	69327932	0.0337669	UGT2B15
L_HDL_PL	middletemporal_area	6	rs13107325	4	103188709	0.00133542	SLC39A8
L_HDL_PL	middletemporal_area	7	rs7356886	6	43821770	0.015142	VEGFA
L_HDL_PL	middletemporal_area	8	rs9401921	6	127246737	0.0156121	RSPO3
L_HDL_PL	middletemporal_area	9	rs2908513	6	139821622	0.0212038	CITED2
L_HDL_PL	middletemporal_area	10	rs898797	8	9229689	0.030821	ERI1
L_HDL_PL	middletemporal_area	11	rs7903146	10	114758349	0.0311713	TCF7L2
L_HDL_PL	middletemporal_area	12	rs1882550	12	6876161	0.0136172	COPS7A
L_HDL_PL	middletemporal_area	13	rs55938136	17	43798360	0.00684102	MAPT
L_HDL_PL	middletemporal_area	13	rs112534607	17	44344376	0.00152917	KANSL1
L_HDL_PL	middletemporal_area	14	rs78186330	17	66004715	2.84067e-05	KPNA2
L_LDL_PL	middletemporal_area	1	rs74928908	2	27744089	0.00413351	GCKR
L_LDL_PL	middletemporal_area	2	rs3816155	2	136552526	0.0199104	DARS1
L_LDL_PL	middletemporal_area	3	rs62259748	3	51946422	0.0387473	PCBP4
L_LDL_PL	middletemporal_area	4	rs736408	3	52835354	0.00402257	ITIH1
L_LDL_PL	middletemporal_area	5	rs13107325	4	103188709	0.00330066	SLC39A8
L_LDL_PL	middletemporal_area	6	rs2021356	6	127105087	0.000112384	RSPO3
L_LDL_PL	middletemporal_area	7	rs10278546	7	100516003	0.0374811	TRIP6
L_LDL_PL	middletemporal_area	8	rs898797	8	9229689	0.0491897	ERI1
L_LDL_PL	middletemporal_area	9	rs117154502	17	45280802	0.0498717	LRRC37A
L_LDL_PL	middletemporal_area	10	rs60856912	17	65892343	0.0108442	BPTF
L_VLDL_PL	middletemporal_area	1	rs1371614	2	27152874	0.0234619	DPYSL5
L_VLDL_PL	middletemporal_area	2	rs74928908	2	27744089	0.00287584	GCKR
L_VLDL_PL	middletemporal_area	3	rs11129752	3	37257793	0.00502859	LRRFIP2
L_VLDL_PL	middletemporal_area	4	rs13081028	3	52555316	0.000636852	ITIH3
L_VLDL_PL	middletemporal_area	5	rs6440114	3	142573163	0.0425411	PCOLCE2
L_VLDL_PL	middletemporal_area	6	rs2278922	4	69332537	0.0470868	UGT2B15
L_VLDL_PL	middletemporal_area	7	rs13135092	4	103198082	0.0255857	SLC39A8
L_VLDL_PL	middletemporal_area	8	rs7356886	6	43821770	0.0124437	VEGFA
L_VLDL_PL	middletemporal_area	9	rs2021356	6	127105087	0.000117774	RSPO3
L_VLDL_PL	middletemporal_area	10	rs2908513	6	139821622	0.0173037	CITED2
L_VLDL_PL	middletemporal_area	11	rs12524396	6	140238780	0.034075
L_VLDL_PL	middletemporal_area	12	rs77153348	6	160437880	0.016877
L_VLDL_PL	middletemporal_area	13	rs7807404	7	26011908	0.0211478	NFE2L3
L_VLDL_PL	middletemporal_area	14	rs2945236	8	8168394	0.00286743	ERI1
L_VLDL_PL	middletemporal_area	14	rs6601711	8	8428729	0.0450525	MFHAS1
L_VLDL_PL	middletemporal_area	14	rs111525406	8	8916376	0.0479193	ERI1
L_VLDL_PL	middletemporal_area	14	rs9329203	8	9412153	0.0210698	TNKS
L_VLDL_PL	middletemporal_area	15	rs1681752	10	118611403	0.0309157	SHTN1
L_VLDL_PL	middletemporal_area	16	rs10861641	12	107033047	0.014387	TMEM263
L_VLDL_PL	middletemporal_area	17	rs7139590	13	75034874	0.0381106	KLF12
L_VLDL_PL	middletemporal_area	18	rs36155821	15	63393917	0.0241085	LACTB
L_VLDL_PL	middletemporal_area	19	rs8176151	17	41247055	0.0100752	VAT1
L_VLDL_PL	middletemporal_area	20	rs112327620	17	43669491	0.0175526
L_VLDL_PL	middletemporal_area	20	rs55938136	17	43798360	0.0465069	MAPT
L_VLDL_PL	middletemporal_area	21	rs78186330	17	66004715	2.39547e-05	KPNA2
LDL_PL	middletemporal_area	1	rs74928908	2	27744089	0.00290014	GCKR
LDL_PL	middletemporal_area	2	rs2015532	2	136555525	0.0196841	DARS1
LDL_PL	middletemporal_area	3	rs62259748	3	51946422	0.023054	PCBP4
LDL_PL	middletemporal_area	4	rs736408	3	52835354	0.00283287	ITIH1
LDL_PL	middletemporal_area	5	rs36028307	4	69327932	0.0328092	UGT2B15
LDL_PL	middletemporal_area	6	rs13107325	4	103188709	0.00431464	SLC39A8
LDL_PL	middletemporal_area	7	rs2021356	6	127105087	0.000107532	RSPO3
LDL_PL	middletemporal_area	8	rs10278546	7	100516003	0.0222476	TRIP6
LDL_PL	middletemporal_area	9	rs898797	8	9229689	0.0298496	ERI1
LDL_PL	middletemporal_area	10	rs34370369	17	7540521	0.0471674	TNFSF12
LDL_PL	middletemporal_area	11	rs112534607	17	44344376	0.0358623	KANSL1
LDL_PL	middletemporal_area	12	rs117154502	17	45280802	0.0303039	LRRC37A
LDL_PL	middletemporal_area	13	rs62084697	17	66038556	0.0049618	KPNA2
M_HDL_PL	middletemporal_area	1	rs10181551	2	27277274	0.0470259	KHK
M_HDL_PL	middletemporal_area	2	rs74928908	2	27744089	0.00611459	GCKR
M_HDL_PL	middletemporal_area	3	rs2014830	3	50172397	0.034135	RNF123
M_HDL_PL	middletemporal_area	4	rs13107325	4	103188709	0.00175252	SLC39A8
M_HDL_PL	middletemporal_area	5	rs7356886	6	43821770	0.0368565	VEGFA
M_HDL_PL	middletemporal_area	6	rs28435377	7	33258803	0.0445666	BBS9
M_HDL_PL	middletemporal_area	7	rs2980508	8	8171732	0.00723774	ERI1
M_HDL_PL	middletemporal_area	8	rs75980353	17	2128865	0.0362559	DPH1
M_LDL_PL	middletemporal_area	1	rs6588165	1	66216904	0.035758	LEPR
M_LDL_PL	middletemporal_area	2	rs1371614	2	27152874	0.0357739	DPYSL5
M_LDL_PL	middletemporal_area	3	rs74928908	2	27744089	0.00282539	GCKR
M_LDL_PL	middletemporal_area	4	rs2015532	2	136555525	0.0310318	DARS1
M_LDL_PL	middletemporal_area	5	rs736408	3	52835354	0.00276492	ITIH1
M_LDL_PL	middletemporal_area	6	rs36028307	4	69327932	0.0286192	UGT2B15
M_LDL_PL	middletemporal_area	7	rs12181598	6	110073535	0.0424984	FIG4
M_LDL_PL	middletemporal_area	8	rs2021356	6	127105087	0.000119974	RSPO3
M_LDL_PL	middletemporal_area	9	rs10278546	7	100516003	0.0192947	TRIP6
M_LDL_PL	middletemporal_area	10	rs34370369	17	7540521	0.0298682	TNFSF12
M_LDL_PL	middletemporal_area	11	rs112327620	17	43669491	0.0103764
M_LDL_PL	middletemporal_area	11	rs55938136	17	43798360	0.0429658	MAPT
M_LDL_PL	middletemporal_area	12	rs117154502	17	45280802	0.0263857	LRRC37A
M_LDL_PL	middletemporal_area	13	rs78186330	17	66004715	2.41786e-05	KPNA2
M_LDL_PL	middletemporal_area	14	rs10415576	19	50164390	0.0200093	IRF3
M_VLDL_PL	middletemporal_area	1	rs6588165	1	66216904	0.0489808	LEPR
M_VLDL_PL	middletemporal_area	2	rs74928908	2	27744089	0.00332801	GCKR
M_VLDL_PL	middletemporal_area	3	rs11129752	3	37257793	0.00882817	LRRFIP2
M_VLDL_PL	middletemporal_area	4	rs9881468	3	52828628	0.00247813	ITIH1
M_VLDL_PL	middletemporal_area	5	rs36028307	4	69327932	0.0396337	UGT2B15
M_VLDL_PL	middletemporal_area	6	rs2021356	6	127105087	0.00011645	RSPO3
M_VLDL_PL	middletemporal_area	7	rs2908513	6	139821622	0.0245149	CITED2
M_VLDL_PL	middletemporal_area	8	rs10278546	7	100516003	0.0269745	TRIP6
M_VLDL_PL	middletemporal_area	9	rs453301	8	9030387	0.00960527	ERI1
M_VLDL_PL	middletemporal_area	10	rs78186330	17	66004715	2.30711e-05	KPNA2
S_HDL_PL	middletemporal_area	1	rs10181551	2	27277274	0.0302632	KHK
S_HDL_PL	middletemporal_area	2	rs74928908	2	27744089	0.00422037	GCKR
S_HDL_PL	middletemporal_area	3	rs115543106	3	98854290	0.0475211	ST3GAL6
S_HDL_PL	middletemporal_area	4	rs13107325	4	103188709	0.00126005	SLC39A8
S_HDL_PL	middletemporal_area	5	rs9401921	6	127246737	0.00648452	RSPO3
S_HDL_PL	middletemporal_area	6	rs2945236	8	8168394	0.00420493	ERI1
S_HDL_PL	middletemporal_area	7	rs75980353	17	2128865	0.023553	DPH1
S_HDL_PL	middletemporal_area	8	rs75772932	17	65984537	0.00647944	BPTF
S_VLDL_PL	middletemporal_area	1	rs1371614	2	27152874	0.0364624	DPYSL5
S_VLDL_PL	middletemporal_area	2	rs74928908	2	27744089	0.00356055	GCKR
S_VLDL_PL	middletemporal_area	3	rs11129752	3	37257793	0.00668731	LRRFIP2
S_VLDL_PL	middletemporal_area	4	rs2535629	3	52833219	0.00523719	ITIH1
S_VLDL_PL	middletemporal_area	5	rs36028307	4	69327932	0.0424895	UGT2B15
S_VLDL_PL	middletemporal_area	6	rs115831776	5	156402645	0.0262278	TIMD4
S_VLDL_PL	middletemporal_area	7	rs2021356	6	127105087	0.00012368	RSPO3
S_VLDL_PL	middletemporal_area	8	rs2908513	6	139821622	0.0264221	CITED2
S_VLDL_PL	middletemporal_area	9	rs453301	8	9030387	0.023589	ERI1
S_VLDL_PL	middletemporal_area	10	rs112327620	17	43669491	0.0364914
S_VLDL_PL	middletemporal_area	11	rs78186330	17	66004715	2.45592e-05	KPNA2
XL_HDL_PL	middletemporal_area	1	rs74928908	2	27744089	0.00331995	GCKR
XL_HDL_PL	middletemporal_area	2	rs3816155	2	136552526	0.011134	DARS1
XL_HDL_PL	middletemporal_area	3	rs2014830	3	50172397	0.0153647	RNF123
XL_HDL_PL	middletemporal_area	4	rs9879090	3	52648265	0.0478276	ITIH3
XL_HDL_PL	middletemporal_area	5	rs9816778	3	64706820	0.0273988	ADAMTS9
XL_HDL_PL	middletemporal_area	6	rs36028307	4	69327932	0.0293702	UGT2B15
XL_HDL_PL	middletemporal_area	7	rs13107325	4	103188709	0.00123197	SLC39A8
XL_HDL_PL	middletemporal_area	8	rs7356886	6	43821770	0.0136578	VEGFA
XL_HDL_PL	middletemporal_area	9	rs9388521	6	127120238	0.0413308	RSPO3
XL_HDL_PL	middletemporal_area	10	rs2908513	6	139821622	0.0188509	CITED2
XL_HDL_PL	middletemporal_area	11	rs77153348	6	160437880	0.0183952
XL_HDL_PL	middletemporal_area	12	rs2945236	8	8168394	0.00331059	ERI1
XL_HDL_PL	middletemporal_area	13	rs7903146	10	114758349	0.0272145	TCF7L2
XL_HDL_PL	middletemporal_area	14	rs11197834	10	118619934	0.0385845	ENO4
XL_HDL_PL	middletemporal_area	15	rs55938136	17	43798360	0.036361	MAPT
XL_HDL_PL	middletemporal_area	15	rs76527351	17	44212526	0.0334315	KANSL1
XL_HDL_PL	middletemporal_area	15	rs2696534	17	44355162	0.0064781	KANSL1
XL_HDL_PL	middletemporal_area	16	rs78186330	17	66004715	2.44097e-05	KPNA2
XL_HDL_PL	middletemporal_area	17	rs17639568	19	13157540	0.0311226	DNASE2
XL_VLDL_PL	middletemporal_area	1	rs1371614	2	27152874	0.0282974	DPYSL5
XL_VLDL_PL	middletemporal_area	2	rs74928908	2	27744089	0.0030706	GCKR
XL_VLDL_PL	middletemporal_area	3	rs62132522	2	37079583	0.0309932	STRN
XL_VLDL_PL	middletemporal_area	4	rs11129752	3	37257793	0.00561144	LRRFIP2
XL_VLDL_PL	middletemporal_area	5	rs9853056	3	52555957	8.24143e-05	STAB1
XL_VLDL_PL	middletemporal_area	6	rs7634074	3	142567926	0.02989	PCOLCE2
XL_VLDL_PL	middletemporal_area	7	rs13107325	4	103188709	0.00106913	SLC39A8
XL_VLDL_PL	middletemporal_area	8	rs7356886	6	43821770	0.0148068	VEGFA
XL_VLDL_PL	middletemporal_area	9	rs2021356	6	127105087	0.000118386	RSPO3
XL_VLDL_PL	middletemporal_area	10	rs2908513	6	139821622	0.0208115	CITED2
XL_VLDL_PL	middletemporal_area	11	rs1028467	6	140263914	0.0411649	CITED2
XL_VLDL_PL	middletemporal_area	12	rs77153348	6	160437880	0.0202875
XL_VLDL_PL	middletemporal_area	13	rs7807404	7	26011908	0.0255017	NFE2L3
XL_VLDL_PL	middletemporal_area	14	rs2945236	8	8168394	0.00306092	ERI1
XL_VLDL_PL	middletemporal_area	14	rs59775058	8	9444404	0.0213541	TNKS
XL_VLDL_PL	middletemporal_area	15	rs7825826	8	17860105	0.0291297
XL_VLDL_PL	middletemporal_area	16	rs1681752	10	118611403	0.0371764	SHTN1
XL_VLDL_PL	middletemporal_area	17	rs10861638	12	107011046	0.00946121	TMEM263
XL_VLDL_PL	middletemporal_area	18	rs7139590	13	75034874	0.0455735	KLF12
XL_VLDL_PL	middletemporal_area	19	rs36155821	15	63393917	0.0290739	LACTB
XL_VLDL_PL	middletemporal_area	20	rs8176151	17	41247055	0.0192317	VAT1
XL_VLDL_PL	middletemporal_area	21	rs112327620	17	43669491	0.0234912
XL_VLDL_PL	middletemporal_area	22	rs78186330	17	66004715	2.42253e-05	KPNA2
XS_VLDL_PL	middletemporal_area	1	rs74928908	2	27744089	0.00419787	GCKR
XS_VLDL_PL	middletemporal_area	2	rs11129752	3	37257793	0.00816499	LRRFIP2
XS_VLDL_PL	middletemporal_area	3	rs62259748	3	51946422	0.0373218	PCBP4
XS_VLDL_PL	middletemporal_area	4	rs2021356	6	127105087	0.000121991	RSPO3
XS_VLDL_PL	middletemporal_area	5	rs62086046	17	65982943	9.98966e-05	BPTF
VLDL_PL	middletemporal_area	1	rs1371614	2	27152874	0.0229892	DPYSL5
VLDL_PL	middletemporal_area	2	rs74928908	2	27744089	0.00281843	GCKR
VLDL_PL	middletemporal_area	3	rs11129752	3	37257793	0.00494455	LRRFIP2
VLDL_PL	middletemporal_area	4	rs1010554	3	52542919	0.0117064	ITIH3
VLDL_PL	middletemporal_area	5	rs6440114	3	142573163	0.0469394	PCOLCE2
VLDL_PL	middletemporal_area	6	rs36028307	4	69327932	0.0266014	UGT2B15
VLDL_PL	middletemporal_area	7	rs115831776	5	156402645	0.022711	TIMD4
VLDL_PL	middletemporal_area	8	rs7356886	6	43821770	0.0125055	VEGFA
VLDL_PL	middletemporal_area	9	rs2021356	6	127105087	0.000111049	RSPO3
VLDL_PL	middletemporal_area	10	rs2908513	6	139821622	0.0169778	CITED2
VLDL_PL	middletemporal_area	11	rs330060	8	9090902	0.0029273	ERI1
VLDL_PL	middletemporal_area	12	rs11113064	12	107020801	0.0203434	TMEM263
VLDL_PL	middletemporal_area	13	rs7139590	13	75034874	0.0372264	KLF12
VLDL_PL	middletemporal_area	14	rs36155821	15	63393917	0.0236192	LACTB
VLDL_PL	middletemporal_area	15	rs112327620	17	43669491	0.0134257
VLDL_PL	middletemporal_area	16	rs78186330	17	66004715	2.24222e-05	KPNA2
XXL_VLDL_PL_pct	middletemporal_area	1	rs35225200	4	103146888	0.00888265	SLC39A8
XXL_VLDL_PL_pct	middletemporal_area	2	rs453301	8	9030387	0.0104412	ERI1
XXL_VLDL_PL_pct	middletemporal_area	3	rs28929474	14	94844947	0.024059	SERPINA1
IDL_PL_pct	middletemporal_area	1	rs13107325	4	103188709	0.000902021	SLC39A8
IDL_PL_pct	middletemporal_area	2	rs13165721	5	81778943	0.0278201	RPS23
L_HDL_PL_pct	middletemporal_area	1	rs35538505	2	27126027	0.0137131	CGREF1
L_HDL_PL_pct	middletemporal_area	2	rs74928908	2	27744089	0.00429654	GCKR
L_HDL_PL_pct	middletemporal_area	3	rs62132522	2	37079583	0.0102089	STRN
L_HDL_PL_pct	middletemporal_area	4	rs3816155	2	136552526	0.0183111	DARS1
L_HDL_PL_pct	middletemporal_area	5	rs2014830	3	50172397	0.0181388	RNF123
L_HDL_PL_pct	middletemporal_area	6	rs7639267	3	52568805	0.00417108	ITIH3
L_HDL_PL_pct	middletemporal_area	7	rs13107325	4	103188709	0.00133255	SLC39A8
L_HDL_PL_pct	middletemporal_area	8	rs77153348	6	160437880	0.0309608
L_HDL_PL_pct	middletemporal_area	9	rs7807404	7	26011908	0.0383078	NFE2L3
L_HDL_PL_pct	middletemporal_area	10	rs10278546	7	100516003	0.0345486	TRIP6
L_HDL_PL_pct	middletemporal_area	11	rs35571782	8	8141823	0.0233921	ERI1
L_HDL_PL_pct	middletemporal_area	12	rs7896612	10	118625654	0.0491345	SHTN1
L_HDL_PL_pct	middletemporal_area	13	rs28929474	14	94844947	0.026603	SERPINA1
L_HDL_PL_pct	middletemporal_area	14	rs62086046	17	65982943	9.87078e-05	BPTF
L_LDL_PL_pct	middletemporal_area	1	rs74928908	2	27744089	0.00382569	GCKR
L_LDL_PL_pct	middletemporal_area	2	rs13109404	4	102896591	0.0395471	BANK1
L_LDL_PL_pct	middletemporal_area	3	rs453301	8	9030387	0.0124131	ERI1
L_LDL_PL_pct	middletemporal_area	4	rs7094463	10	114711983	0.042911	TCF7L2
L_VLDL_PL_pct	middletemporal_area	1	rs6588165	1	66216904	0.0295557	LEPR
L_VLDL_PL_pct	middletemporal_area	2	rs1371614	2	27152874	0.0401612	DPYSL5
L_VLDL_PL_pct	middletemporal_area	3	rs74928908	2	27744089	0.00244709	GCKR
L_VLDL_PL_pct	middletemporal_area	4	rs62132522	2	37079583	0.00307376	STRN
L_VLDL_PL_pct	middletemporal_area	5	rs3816155	2	136552526	0.00857253	DARS1
L_VLDL_PL_pct	middletemporal_area	6	rs11129752	3	37257793	0.00424731	LRRFIP2
L_VLDL_PL_pct	middletemporal_area	7	rs2014830	3	50172397	0.00849565	RNF123
L_VLDL_PL_pct	middletemporal_area	8	rs6778735	3	52565100	6.10604e-05	NT5DC2
L_VLDL_PL_pct	middletemporal_area	9	rs9860730	3	64701146	0.0251619	ADAMTS9
L_VLDL_PL_pct	middletemporal_area	10	rs7617823	3	142569600	0.0492123	PCOLCE2
L_VLDL_PL_pct	middletemporal_area	11	rs13107325	4	103188709	0.000924852	SLC39A8
L_VLDL_PL_pct	middletemporal_area	12	rs55769858	5	72280764	0.0448785	FCHO2
L_VLDL_PL_pct	middletemporal_area	13	rs2021356	6	127105087	0.000112062	RSPO3
L_VLDL_PL_pct	middletemporal_area	14	rs2908513	6	139821622	0.0149436	CITED2
L_VLDL_PL_pct	middletemporal_area	15	rs1028467	6	140263914	0.0305838	CITED2
L_VLDL_PL_pct	middletemporal_area	16	rs2921071	8	8308044	0.0203103	ERI1
L_VLDL_PL_pct	middletemporal_area	17	rs28929474	14	94844947	0.0124124	SERPINA1
L_VLDL_PL_pct	middletemporal_area	18	rs36155821	15	63393917	0.0211071	LACTB
L_VLDL_PL_pct	middletemporal_area	19	rs78632783	16	68949139	0.00798531	HAS3
L_VLDL_PL_pct	middletemporal_area	20	rs55938136	17	43798360	0.0413821	MAPT
L_VLDL_PL_pct	middletemporal_area	20	rs74998289	17	43913558	0.0181451	MAPT
L_VLDL_PL_pct	middletemporal_area	21	rs78186330	17	66004715	2.3069e-05	KPNA2
L_VLDL_PL_pct	middletemporal_area	22	rs10408457	19	13101196	0.0493318	GCDH
M_HDL_PL_pct	middletemporal_area	1	rs74928908	2	27744089	0.00346066	GCKR
M_HDL_PL_pct	middletemporal_area	2	rs3816155	2	136552526	0.0161524	DARS1
M_HDL_PL_pct	middletemporal_area	3	rs11129752	3	37257793	0.00691185	LRRFIP2
M_HDL_PL_pct	middletemporal_area	4	rs2014830	3	50172397	0.0159857	RNF123
M_HDL_PL_pct	middletemporal_area	5	rs12489828	3	52567014	2.99473e-05	ITIH3
M_HDL_PL_pct	middletemporal_area	6	rs13107325	4	103188709	0.00106612	SLC39A8
M_HDL_PL_pct	middletemporal_area	7	rs7356886	6	43821770	0.0205927	VEGFA
M_HDL_PL_pct	middletemporal_area	8	rs9401921	6	127246737	0.00805644	RSPO3
M_HDL_PL_pct	middletemporal_area	9	rs2908513	6	139821622	0.0296298	CITED2
M_HDL_PL_pct	middletemporal_area	10	rs7807404	7	26011908	0.0366528	NFE2L3
M_HDL_PL_pct	middletemporal_area	11	rs10278546	7	100516003	0.032584	TRIP6
M_HDL_PL_pct	middletemporal_area	12	rs898797	8	9229689	0.0431249	ERI1
M_HDL_PL_pct	middletemporal_area	13	rs61943278	12	107036309	0.0262521	TMEM263
M_HDL_PL_pct	middletemporal_area	14	rs28895995	15	63604087	0.0429611	APH1B
M_HDL_PL_pct	middletemporal_area	15	rs78186330	17	66004715	2.1128e-05	KPNA2
M_LDL_PL_pct	middletemporal_area	1	rs74928908	2	27744089	0.00352377	GCKR
M_LDL_PL_pct	middletemporal_area	2	rs9401921	6	127246737	0.0375772	RSPO3
M_LDL_PL_pct	middletemporal_area	3	rs2945236	8	8168394	0.00351043	ERI1
M_LDL_PL_pct	middletemporal_area	3	rs10112051	8	9445941	0.0369219	TNKS
M_VLDL_PL_pct	middletemporal_area	1	rs74928908	2	27744089	0.00460375	GCKR
M_VLDL_PL_pct	middletemporal_area	2	rs58116536	2	136585323	0.0423514	DARS1
M_VLDL_PL_pct	middletemporal_area	3	rs56116307	3	50592504	0.0269219	C3orf18
M_VLDL_PL_pct	middletemporal_area	4	rs524986	3	52228496	0.0034588	NT5DC2
M_VLDL_PL_pct	middletemporal_area	5	rs13135092	4	103198082	0.0354329	SLC39A8
M_VLDL_PL_pct	middletemporal_area	6	rs77153348	6	160437880	0.0329537
M_VLDL_PL_pct	middletemporal_area	7	rs7807404	7	26011908	0.0405109	NFE2L3
M_VLDL_PL_pct	middletemporal_area	8	rs10278546	7	100516003	0.036659	TRIP6
M_VLDL_PL_pct	middletemporal_area	9	rs2945236	8	8168394	0.00458722	ERI1
M_VLDL_PL_pct	middletemporal_area	9	rs59775058	8	9444404	0.034539	TNKS
M_VLDL_PL_pct	middletemporal_area	10	rs7903146	10	114758349	0.0471216	TCF7L2
M_VLDL_PL_pct	middletemporal_area	11	rs7151526	14	94863636	0.0110364	SERPINA1
M_VLDL_PL_pct	middletemporal_area	12	rs2005219	16	30141258	0.0382833	INO80E
M_VLDL_PL_pct	middletemporal_area	13	rs138923296	17	41397048	0.0365132	PTGES3L
M_VLDL_PL_pct	middletemporal_area	14	rs117154502	17	45280802	0.0472516	LRRC37A
S_HDL_PL_pct	middletemporal_area	1	rs12489732	3	52566820	0.0399915	NT5DC2
S_HDL_PL_pct	middletemporal_area	2	rs36028307	4	69327932	0.0341244	UGT2B15
S_HDL_PL_pct	middletemporal_area	3	rs34205595	4	102903175	0.0150877	BANK1
S_HDL_PL_pct	middletemporal_area	4	rs11241757	5	123961500	0.0497394	ZNF608
S_HDL_PL_pct	middletemporal_area	5	rs7807404	7	26011908	0.0307812	NFE2L3
S_HDL_PL_pct	middletemporal_area	6	rs55938136	17	43798360	0.00623502	MAPT
S_HDL_PL_pct	middletemporal_area	6	rs111413387	17	44344409	0.00115809	KANSL1
S_LDL_PL_pct	middletemporal_area	1	rs6588165	1	66216904	0.0486666	LEPR
S_LDL_PL_pct	middletemporal_area	2	rs1371614	2	27152874	0.0358973	DPYSL5
S_LDL_PL_pct	middletemporal_area	3	rs74928908	2	27744089	0.00378562	GCKR
S_LDL_PL_pct	middletemporal_area	4	rs115543106	3	98854290	0.0376597	ST3GAL6
S_LDL_PL_pct	middletemporal_area	5	rs2021356	6	127105087	0.000112399	RSPO3
S_LDL_PL_pct	middletemporal_area	6	rs2908513	6	139821622	0.0271038	CITED2
S_LDL_PL_pct	middletemporal_area	7	rs77153348	6	160437880	0.0423848
S_LDL_PL_pct	middletemporal_area	8	rs2945236	8	8168394	0.00377246	ERI1
S_LDL_PL_pct	middletemporal_area	8	rs59775058	8	9444404	0.0277619	TNKS
S_LDL_PL_pct	middletemporal_area	9	rs11656743	17	65980289	0.000225624	BPTF
S_VLDL_PL_pct	middletemporal_area	1	rs1371614	2	27152874	0.0376438	DPYSL5
S_VLDL_PL_pct	middletemporal_area	2	rs74928908	2	27744089	0.00373441	GCKR
S_VLDL_PL_pct	middletemporal_area	3	rs3816155	2	136552526	0.0160969	DARS1
S_VLDL_PL_pct	middletemporal_area	4	rs56116307	3	50592504	0.0222665	C3orf18
S_VLDL_PL_pct	middletemporal_area	5	rs66782572	3	52567617	5.15699e-05	NT5DC2
S_VLDL_PL_pct	middletemporal_area	6	rs13107325	4	103188709	0.00117955	SLC39A8
S_VLDL_PL_pct	middletemporal_area	7	rs6926462	6	43808078	0.0467555	VEGFA
S_VLDL_PL_pct	middletemporal_area	8	rs2908513	6	139821622	0.0314901	CITED2
S_VLDL_PL_pct	middletemporal_area	9	rs7763294	6	140383733	0.0291619	CITED2
S_VLDL_PL_pct	middletemporal_area	10	rs7807404	7	26011908	0.0341998	NFE2L3
S_VLDL_PL_pct	middletemporal_area	11	rs10278546	7	100516003	0.0307865	TRIP6
S_VLDL_PL_pct	middletemporal_area	12	rs2945236	8	8168394	0.00372135	ERI1
S_VLDL_PL_pct	middletemporal_area	12	rs59775058	8	9444404	0.0289215	TNKS
S_VLDL_PL_pct	middletemporal_area	13	rs7903146	10	114758349	0.0400813	TCF7L2
S_VLDL_PL_pct	middletemporal_area	14	rs7896612	10	118625654	0.0439937	SHTN1
S_VLDL_PL_pct	middletemporal_area	15	rs28929474	14	94844947	0.0235763	SERPINA1
S_VLDL_PL_pct	middletemporal_area	16	rs28895995	15	63604087	0.0395488	APH1B
S_VLDL_PL_pct	middletemporal_area	17	rs61764202	16	30134679	0.01615	INO80E
S_VLDL_PL_pct	middletemporal_area	18	rs8176151	17	41247055	0.0200842	VAT1
S_VLDL_PL_pct	middletemporal_area	19	rs117154502	17	45280802	0.0401972	LRRC37A
S_VLDL_PL_pct	middletemporal_area	20	rs11871285	17	65840809	0.00191613	BPTF
S_VLDL_PL_pct	middletemporal_area	21	rs1819939	18	43096584	0.0491767	SLC14A2
S_VLDL_PL_pct	middletemporal_area	22	rs11911137	21	39879851	0.014959	ETS2
XL_HDL_PL_pct	middletemporal_area	1	rs1371614	2	27152874	0.0454932	DPYSL5
XL_HDL_PL_pct	middletemporal_area	2	rs74928908	2	27744089	0.002779	GCKR
XL_HDL_PL_pct	middletemporal_area	3	rs2304370	2	136561735	0.0291085	DARS1
XL_HDL_PL_pct	middletemporal_area	4	rs2710331	3	52837855	0.0145572	ITIH3
XL_HDL_PL_pct	middletemporal_area	5	rs9816778	3	64706820	0.0336726	ADAMTS9
XL_HDL_PL_pct	middletemporal_area	6	rs36028307	4	69327932	0.0249189	UGT2B15
XL_HDL_PL_pct	middletemporal_area	7	rs13107325	4	103188709	0.00105374	SLC39A8
XL_HDL_PL_pct	middletemporal_area	8	rs1536304	6	43817837	0.0318086	VEGFA
XL_HDL_PL_pct	middletemporal_area	9	rs6923071	6	127188502	0.00109632	RSPO3
XL_HDL_PL_pct	middletemporal_area	10	rs77153348	6	160437880	0.0153281
XL_HDL_PL_pct	middletemporal_area	11	rs2945236	8	8168394	0.00277132	ERI1
XL_HDL_PL_pct	middletemporal_area	12	rs7903146	10	114758349	0.0230076	TCF7L2
XL_HDL_PL_pct	middletemporal_area	13	rs222857	17	7164563	0.0465859	ACADVL
XL_HDL_PL_pct	middletemporal_area	14	rs55938136	17	43798360	0.00522977	MAPT
XL_HDL_PL_pct	middletemporal_area	14	rs111413387	17	44344409	0.00107578	KANSL1
XL_HDL_PL_pct	middletemporal_area	15	rs78186330	17	66004715	2.2877e-05	KPNA2
XL_HDL_PL_pct	middletemporal_area	16	rs11880923	19	50122078	0.0377519	IRF3
XL_VLDL_PL_pct	middletemporal_area	1	rs35211576	6	127116727	0.0450291	RSPO3
XL_VLDL_PL_pct	middletemporal_area	2	rs28929474	14	94844947	0.0291892	SERPINA1
XS_VLDL_PL_pct	middletemporal_area	1	rs62141288	2	27783198	0.0227588
XS_VLDL_PL_pct	middletemporal_area	2	rs7627949	3	37268913	0.0176579	LRRFIP2
XS_VLDL_PL_pct	middletemporal_area	3	rs614288	3	52220203	0.00295347	NT5DC2
XS_VLDL_PL_pct	middletemporal_area	4	rs77696020	3	89016565	0.0437187	EPHA3
XS_VLDL_PL_pct	middletemporal_area	5	rs13107325	4	103188709	0.00106105	SLC39A8
XS_VLDL_PL_pct	middletemporal_area	6	rs35559400	5	87442528	0.0393877	MEF2C
XS_VLDL_PL_pct	middletemporal_area	7	rs2098363	7	12279198	0.0217281	TMEM106B
XS_VLDL_PL_pct	middletemporal_area	8	rs28929474	14	94844947	0.0212808	SERPINA1
XS_VLDL_PL_pct	middletemporal_area	9	rs36155821	15	63393917	0.0357385	LACTB
XS_VLDL_PL_pct	middletemporal_area	10	rs4822290	22	43823413	0.0316963	MPPED1
PUFA	middletemporal_area	1	rs1371614	2	27152874	0.0478134	DPYSL5
PUFA	middletemporal_area	2	rs74928908	2	27744089	0.0049553	GCKR
PUFA	middletemporal_area	3	rs3816155	2	136552526	0.0210962	DARS1
PUFA	middletemporal_area	4	rs11715758	3	50292324	0.0133711	HYAL3
PUFA	middletemporal_area	5	rs3199918	3	52581435	0.0100292	NT5DC2
PUFA	middletemporal_area	6	rs13107325	4	103188709	0.00150416	SLC39A8
PUFA	middletemporal_area	7	rs1973491	5	156409547	0.0198805	TIMD4
PUFA	middletemporal_area	8	rs2021356	6	127105087	0.00013224	RSPO3
PUFA	middletemporal_area	9	rs10278546	7	100516003	0.0393993	TRIP6
PUFA	middletemporal_area	10	rs330060	8	9090902	0.00518584	ERI1
PUFA	middletemporal_area	11	rs10885396	10	114711755	0.0447367	TCF7L2
PUFA	middletemporal_area	12	rs10415576	19	50164390	0.0406073	IRF3
PUFA_by_MUFA	middletemporal_area	1	rs1371614	2	27152874	0.0175872	DPYSL5
PUFA_by_MUFA	middletemporal_area	2	rs74928908	2	27744089	0.00225053	GCKR
PUFA_by_MUFA	middletemporal_area	3	rs62132522	2	37079583	0.00496376	STRN
PUFA_by_MUFA	middletemporal_area	4	rs746857	2	136554890	0.00893271	DARS1
PUFA_by_MUFA	middletemporal_area	5	rs11129752	3	37257793	0.0038615	LRRFIP2
PUFA_by_MUFA	middletemporal_area	6	rs2014830	3	50172397	0.00756925	RNF123
PUFA_by_MUFA	middletemporal_area	7	rs66782572	3	52567617	3.44799e-05	NT5DC2
PUFA_by_MUFA	middletemporal_area	8	rs13107325	4	103188709	0.000859086	SLC39A8
PUFA_by_MUFA	middletemporal_area	9	rs35559400	5	87442528	0.0199098	MEF2C
PUFA_by_MUFA	middletemporal_area	10	rs4705752	5	112366678	0.00605733	MCC
PUFA_by_MUFA	middletemporal_area	11	rs1317840	6	43806921	0.0261123	VEGFA
PUFA_by_MUFA	middletemporal_area	12	rs10499013	6	97946396	0.0197588	POU3F2
PUFA_by_MUFA	middletemporal_area	13	rs2021356	6	127105087	0.000103719	RSPO3
PUFA_by_MUFA	middletemporal_area	14	rs2908513	6	139821622	0.0130143	CITED2
PUFA_by_MUFA	middletemporal_area	15	rs9403140	6	140383495	0.0216608	CITED2
PUFA_by_MUFA	middletemporal_area	16	rs77153348	6	160437880	0.0126968
PUFA_by_MUFA	middletemporal_area	17	rs7807404	7	26011908	0.0158709	NFE2L3
PUFA_by_MUFA	middletemporal_area	18	rs55758414	7	100523241	0.0163245	ACHE
PUFA_by_MUFA	middletemporal_area	19	rs111525406	8	8916376	0.0355956	ERI1
PUFA_by_MUFA	middletemporal_area	19	rs330060	8	9090902	0.00233315	ERI1
PUFA_by_MUFA	middletemporal_area	20	rs2489051	10	102351785	0.0415608	SEC31B
PUFA_by_MUFA	middletemporal_area	21	rs7896612	10	118625654	0.0208977	SHTN1
PUFA_by_MUFA	middletemporal_area	22	rs7139590	13	75034874	0.0346037	KLF12
PUFA_by_MUFA	middletemporal_area	23	rs2881770	14	58643877	0.038972	ACTR10
PUFA_by_MUFA	middletemporal_area	24	rs34830703	15	63388274	0.0268356	APH1B
PUFA_by_MUFA	middletemporal_area	25	rs2005219	16	30141258	0.0106286	INO80E
PUFA_by_MUFA	middletemporal_area	26	rs8176151	17	41247055	0.0147215	VAT1
PUFA_by_MUFA	middletemporal_area	27	rs55938136	17	43798360	0.0277601	MAPT
PUFA_by_MUFA	middletemporal_area	27	rs74998289	17	43913558	0.010531	MAPT
PUFA_by_MUFA	middletemporal_area	28	rs62063393	17	64020932	0.0383334	PRKCA
PUFA_by_MUFA	middletemporal_area	29	rs4791295	17	65997317	4.97379e-05	BPTF
PUFA_by_MUFA	middletemporal_area	30	rs2226683	21	39868927	0.0362423	ETS2
PUFA_pct	middletemporal_area	1	rs1371614	2	27152874	0.0309119	DPYSL5
PUFA_pct	middletemporal_area	2	rs74928908	2	27744089	0.00285149	GCKR
PUFA_pct	middletemporal_area	3	rs17496249	2	37102249	0.00960454	STRN
PUFA_pct	middletemporal_area	4	rs3754689	2	136590746	0.031307	DARS1
PUFA_pct	middletemporal_area	5	rs11129752	3	37257793	0.00564594	LRRFIP2
PUFA_pct	middletemporal_area	6	rs2014830	3	50172397	0.01272	RNF123
PUFA_pct	middletemporal_area	7	rs9853056	3	52555957	5.58092e-05	STAB1
PUFA_pct	middletemporal_area	8	rs13107325	4	103188709	0.00414006	SLC39A8
PUFA_pct	middletemporal_area	9	rs17286052	5	87430302	0.0378119	MEF2C
PUFA_pct	middletemporal_area	10	rs13209747	6	127115454	0.000333791	RSPO3
PUFA_pct	middletemporal_area	11	rs2908513	6	139821622	0.0228919	CITED2
PUFA_pct	middletemporal_area	12	rs9403140	6	140383495	0.0336562	CITED2
PUFA_pct	middletemporal_area	13	rs77153348	6	160437880	0.0223178
PUFA_pct	middletemporal_area	14	rs55758414	7	100523241	0.0287511	ACHE
PUFA_pct	middletemporal_area	15	rs330058	8	9089809	0.00743057	ERI1
PUFA_pct	middletemporal_area	16	rs7896612	10	118625654	0.0364525	SHTN1
PUFA_pct	middletemporal_area	17	rs7139590	13	75034874	0.0483959	KLF12
PUFA_pct	middletemporal_area	18	rs34830703	15	63388274	0.0475739	APH1B
PUFA_pct	middletemporal_area	19	rs61764202	16	30134679	0.0128903	INO80E
PUFA_pct	middletemporal_area	20	rs242925	17	43888866	0.0288072	MAPT
PUFA_pct	middletemporal_area	21	rs4791212	17	65975385	0.000152568	BPTF
Pyruvate	middletemporal_area	1	rs1889533	1	155947930	0.00461464	YY1AP1
Pyruvate	middletemporal_area	2	rs62141288	2	27783198	0.0302233
Pyruvate	middletemporal_area	3	rs2058703	2	60679226	0.0167933	BCL11A
Remnant_C	middletemporal_area	1	rs74928908	2	27744089	0.00422146	GCKR
Remnant_C	middletemporal_area	2	rs62259748	3	51946422	0.0464162	PCBP4
Remnant_C	middletemporal_area	3	rs736408	3	52835354	0.0204275	ITIH1
Remnant_C	middletemporal_area	4	rs2021356	6	127105087	0.00011619	RSPO3
Remnant_C	middletemporal_area	5	rs10278546	7	100516003	0.0395105	TRIP6
Remnant_C	middletemporal_area	6	rs28929474	14	94844947	0.0295687	SERPINA1
Remnant_C	middletemporal_area	7	rs60856912	17	65892343	0.000392604	BPTF
SFA	middletemporal_area	1	rs1371614	2	27152874	0.03704	DPYSL5
SFA	middletemporal_area	2	rs74928908	2	27744089	0.00368016	GCKR
SFA	middletemporal_area	3	rs11129752	3	37257793	0.00708823	LRRFIP2
SFA	middletemporal_area	4	rs36028307	4	69327932	0.0426882	UGT2B15
SFA	middletemporal_area	5	rs13109404	4	102896591	0.0322484	BANK1
SFA	middletemporal_area	6	rs115831776	5	156402645	0.0161227	TIMD4
SFA	middletemporal_area	7	rs2021356	6	127105087	0.00011131	RSPO3
SFA	middletemporal_area	8	rs2908513	6	139821622	0.0273972	CITED2
SFA	middletemporal_area	9	rs77153348	6	160437880	0.0340901
SFA	middletemporal_area	10	rs330060	8	9090902	0.00384757	ERI1
SFA	middletemporal_area	11	rs791867	9	107072713	0.0272565	NIPSNAP3A
SFA	middletemporal_area	12	rs62086046	17	65982943	9.13124e-05	BPTF
SFA_pct	middletemporal_area	1	rs74928908	2	27744089	0.00405557	GCKR
SFA_pct	middletemporal_area	2	rs72686716	4	102735510	0.0202364	BANK1
SFA_pct	middletemporal_area	3	rs75772932	17	65984537	0.0485809	BPTF
Sphingomyelins	middletemporal_area	1	rs74928908	2	27744089	0.0042372	GCKR
Sphingomyelins	middletemporal_area	2	rs3816155	2	136552526	0.0188991	DARS1
Sphingomyelins	middletemporal_area	3	rs2014830	3	50172397	0.0390275	RNF123
Sphingomyelins	middletemporal_area	4	rs62259748	3	51946422	0.0384138	PCBP4
Sphingomyelins	middletemporal_area	5	rs524986	3	52228496	0.0139868	NT5DC2
Sphingomyelins	middletemporal_area	6	rs13107325	4	103188709	0.00127832	SLC39A8
Sphingomyelins	middletemporal_area	7	rs10278546	7	100516003	0.0371551	TRIP6
Sphingomyelins	middletemporal_area	8	rs898797	8	9229689	0.048822	ERI1
Sphingomyelins	middletemporal_area	9	rs791867	9	107072713	0.0424516	NIPSNAP3A
Sphingomyelins	middletemporal_area	10	rs7094463	10	114711983	0.0477883	TCF7L2
Sphingomyelins	middletemporal_area	11	rs67385163	12	6864890	0.0429383	MLF2
Sphingomyelins	middletemporal_area	12	rs117154502	17	45280802	0.0495038	LRRC37A
Total_C	middletemporal_area	1	rs74928908	2	27744089	0.00513587	GCKR
Total_C	middletemporal_area	2	rs3816155	2	136552526	0.022195	DARS1
Total_C	middletemporal_area	3	rs2014830	3	50172397	0.0227252	RNF123
Total_C	middletemporal_area	4	rs62259748	3	51946422	0.0428406	PCBP4
Total_C	middletemporal_area	5	rs3199918	3	52581435	0.0105039	NT5DC2
Total_C	middletemporal_area	6	rs13107325	4	103188709	0.00151672	SLC39A8
Total_C	middletemporal_area	7	rs115831776	5	156402645	0.0338675	TIMD4
Total_C	middletemporal_area	8	rs12661002	6	127136061	0.000297073	RSPO3
Total_C	middletemporal_area	9	rs10278546	7	100516003	0.0415676	TRIP6
non_HDL_C	middletemporal_area	1	rs74928908	2	27744089	0.0041182	GCKR
non_HDL_C	middletemporal_area	2	rs6430588	2	136554797	0.0258486	DARS1
non_HDL_C	middletemporal_area	3	rs62259748	3	51946422	0.0408084	PCBP4
non_HDL_C	middletemporal_area	4	rs736408	3	52835354	0.00606091	ITIH1
non_HDL_C	middletemporal_area	5	rs13107325	4	103188709	0.0113973	SLC39A8
non_HDL_C	middletemporal_area	6	rs2021356	6	127105087	0.000112928	RSPO3
non_HDL_C	middletemporal_area	7	rs10278546	7	100516003	0.0394345	TRIP6
non_HDL_C	middletemporal_area	8	rs60856912	17	65892343	0.00113841	BPTF
Cholines	middletemporal_area	1	rs1371614	2	27152874	0.0400361	DPYSL5
Cholines	middletemporal_area	2	rs74928908	2	27744089	0.00368762	GCKR
Cholines	middletemporal_area	3	rs3816155	2	136552526	0.0163447	DARS1
Cholines	middletemporal_area	4	rs2014830	3	50172397	0.0161832	RNF123
Cholines	middletemporal_area	5	rs36028307	4	69327932	0.0462881	UGT2B15
Cholines	middletemporal_area	6	rs13107325	4	103188709	0.0011226	SLC39A8
Cholines	middletemporal_area	7	rs115831776	5	156402645	0.0184198	TIMD4
Cholines	middletemporal_area	8	rs983741	6	127096527	0.0080138	CENPW
Cholines	middletemporal_area	9	rs1978333	7	33322230	0.0347149	BBS9
Cholines	middletemporal_area	10	rs791867	9	107072713	0.0265989	NIPSNAP3A
Cholines	middletemporal_area	11	rs7094463	10	114711983	0.0375603	TCF7L2
Cholines	middletemporal_area	12	rs138292344	17	66065605	0.0490502	KPNA2
Total_BCAA	middletemporal_area	1	rs1371614	2	27152874	0.0486466	DPYSL5
Total_BCAA	middletemporal_area	2	rs74928908	2	27744089	0.00311034	GCKR
Total_BCAA	middletemporal_area	3	rs11886852	2	136589379	0.0363692	DARS1
Total_BCAA	middletemporal_area	4	rs13121488	4	102880524	0.0139136	BANK1
Total_BCAA	middletemporal_area	5	rs12661002	6	127136061	0.0252549	RSPO3
Total_BCAA	middletemporal_area	6	rs35571782	8	8141823	0.0153632	ERI1
Total_P	middletemporal_area	1	rs74928908	2	27744089	0.00449549	GCKR
Total_P	middletemporal_area	2	rs3816155	2	136552526	0.0215864	DARS1
Total_P	middletemporal_area	3	rs4547694	3	50297330	0.0184033	HYAL3
Total_P	middletemporal_area	4	rs13107325	4	103188709	0.00127184	SLC39A8
Total_P	middletemporal_area	5	rs7356886	6	43821770	0.0275172	VEGFA
Total_P	middletemporal_area	6	rs2980508	8	8171732	0.0113745	ERI1
Total_P	middletemporal_area	7	rs791867	9	107072713	0.035769	NIPSNAP3A
Total_CE	middletemporal_area	1	rs74928908	2	27744089	0.0052093	GCKR
Total_CE	middletemporal_area	2	rs3816155	2	136552526	0.0227118	DARS1
Total_CE	middletemporal_area	3	rs2014830	3	50172397	0.0224981	RNF123
Total_CE	middletemporal_area	4	rs62259748	3	51946422	0.0441396	PCBP4
Total_CE	middletemporal_area	5	rs3199918	3	52581435	0.0106834	NT5DC2
Total_CE	middletemporal_area	6	rs13107325	4	103188709	0.00153833	SLC39A8
Total_CE	middletemporal_area	7	rs12661002	6	127136061	0.000381611	RSPO3
Total_CE	middletemporal_area	8	rs10278546	7	100516003	0.0428149	TRIP6
Total_CE	middletemporal_area	9	rs10415576	19	50164390	0.0441575	IRF3
Total_FA	middletemporal_area	1	rs1371614	2	27152874	0.0432272	DPYSL5
Total_FA	middletemporal_area	2	rs74928908	2	27744089	0.00443151	GCKR
Total_FA	middletemporal_area	3	rs1392748	3	37265313	0.0179099	LRRFIP2
Total_FA	middletemporal_area	4	rs7634074	3	142567926	0.0454197	PCOLCE2
Total_FA	middletemporal_area	5	rs36028307	4	69327932	0.0493121	UGT2B15
Total_FA	middletemporal_area	6	rs1973491	5	156409547	0.0178113	TIMD4
Total_FA	middletemporal_area	7	rs2021356	6	127105087	0.000124074	RSPO3
Total_FA	middletemporal_area	8	rs2908513	6	139821622	0.032567	CITED2
Total_FA	middletemporal_area	9	rs2945236	8	8168394	0.00441572	ERI1
Total_FA	middletemporal_area	9	rs9329203	8	9412153	0.0391811	TNKS
Total_FA	middletemporal_area	10	rs791867	9	107072713	0.0297684	NIPSNAP3A
Total_FA	middletemporal_area	11	rs62086046	17	65982943	0.000109534	BPTF
Total_FA	middletemporal_area	12	rs10415576	19	50164390	0.0365724	IRF3
Total_FC	middletemporal_area	1	rs74928908	2	27744089	0.0046718	GCKR
Total_FC	middletemporal_area	2	rs3816155	2	136552526	0.0208125	DARS1
Total_FC	middletemporal_area	3	rs62259748	3	51946422	0.0416879	PCBP4
Total_FC	middletemporal_area	4	rs3199918	3	52581435	0.0194492	NT5DC2
Total_FC	middletemporal_area	5	rs13107325	4	103188709	0.00139293	SLC39A8
Total_FC	middletemporal_area	6	rs72780412	5	81856839	0.0398455	RPS23
Total_FC	middletemporal_area	7	rs1973491	5	156409547	0.0197048	TIMD4
Total_FC	middletemporal_area	8	rs2021356	6	127105087	0.000119261	RSPO3
Total_FC	middletemporal_area	9	rs10278546	7	100516003	0.0403621	TRIP6
Total_FC	middletemporal_area	10	rs34813479	17	66011057	0.0498263	KPNA2
XXL_VLDL_L	middletemporal_area	1	rs1371614	2	27152874	0.0342297	DPYSL5
XXL_VLDL_L	middletemporal_area	2	rs74928908	2	27744089	0.00322832	GCKR
XXL_VLDL_L	middletemporal_area	3	rs2304371	2	136561557	0.0422155	DARS1
XXL_VLDL_L	middletemporal_area	4	rs11129752	3	37257793	0.00636564	LRRFIP2
XXL_VLDL_L	middletemporal_area	5	rs9853056	3	52555957	0.000100516	STAB1
XXL_VLDL_L	middletemporal_area	6	rs7634074	3	142567926	0.0360371	PCOLCE2
XXL_VLDL_L	middletemporal_area	7	rs7356886	6	43821770	0.0180902	VEGFA
XXL_VLDL_L	middletemporal_area	8	rs2021356	6	127105087	0.000100237	RSPO3
XXL_VLDL_L	middletemporal_area	9	rs2908513	6	139821622	0.0254586	CITED2
XXL_VLDL_L	middletemporal_area	10	rs1028467	6	140263914	0.048367	CITED2
XXL_VLDL_L	middletemporal_area	11	rs77153348	6	160437880	0.024828
XXL_VLDL_L	middletemporal_area	12	rs7807404	7	26011908	0.031007	NFE2L3
XXL_VLDL_L	middletemporal_area	13	rs2945236	8	8168394	0.00321671	ERI1
XXL_VLDL_L	middletemporal_area	13	rs59775058	8	9444404	0.0261116	TNKS
XXL_VLDL_L	middletemporal_area	14	rs7825826	8	17860105	0.0351743
XXL_VLDL_L	middletemporal_area	15	rs1681752	10	118611403	0.0447355	SHTN1
XXL_VLDL_L	middletemporal_area	16	rs36155821	15	63393917	0.0351109	LACTB
XXL_VLDL_L	middletemporal_area	17	rs8176151	17	41247055	0.02381	VAT1
XXL_VLDL_L	middletemporal_area	18	rs62086046	17	65982943	0.000230056	BPTF
HDL_L	middletemporal_area	1	rs74928908	2	27744089	0.00385646	GCKR
HDL_L	middletemporal_area	2	rs3816155	2	136552526	0.0144137	DARS1
HDL_L	middletemporal_area	3	rs4547694	3	50297330	0.00962712	HYAL3
HDL_L	middletemporal_area	4	rs6772129	3	64700425	0.0313243	ADAMTS9
HDL_L	middletemporal_area	5	rs36028307	4	69327932	0.0408625	UGT2B15
HDL_L	middletemporal_area	6	rs13107325	4	103188709	0.00135664	SLC39A8
HDL_L	middletemporal_area	7	rs7356886	6	43821770	0.0179959	VEGFA
HDL_L	middletemporal_area	8	rs17887160	12	6877721	0.025738	PTMS
HDL_L	middletemporal_area	9	rs113677423	17	44355750	0.00495674	LRRC37A
HDL_L	middletemporal_area	10	rs74354868	17	66045831	0.00178929	KPNA2
HDL_L	middletemporal_area	11	rs58547189	19	18462708	0.0331552	PGPEP1
IDL_L	middletemporal_area	1	rs74928908	2	27744089	0.0046454	GCKR
IDL_L	middletemporal_area	2	rs3816155	2	136552526	0.0199268	DARS1
IDL_L	middletemporal_area	3	rs62259748	3	51946422	0.0390781	PCBP4
IDL_L	middletemporal_area	4	rs736408	3	52835354	0.0431235	ITIH1
IDL_L	middletemporal_area	5	rs13107325	4	103188709	0.00140305	SLC39A8
IDL_L	middletemporal_area	6	rs12661002	6	127136061	0.00131901	RSPO3
IDL_L	middletemporal_area	7	rs7807404	7	26011908	0.0421185	NFE2L3
IDL_L	middletemporal_area	8	rs10278546	7	100516003	0.0378695	TRIP6
IDL_L	middletemporal_area	9	rs35571782	8	8141823	0.0183442	ERI1
IDL_L	middletemporal_area	10	rs7903146	10	114758349	0.049539	TCF7L2
IDL_L	middletemporal_area	11	rs28929474	14	94844947	0.0290262	SERPINA1
IDL_L	middletemporal_area	12	rs117154502	17	45280802	0.0496861	LRRC37A
L_HDL_L	middletemporal_area	1	rs77558460	2	27949479	0.0386796	BABAM2
L_HDL_L	middletemporal_area	2	rs3816155	2	136552526	0.0125087	DARS1
L_HDL_L	middletemporal_area	3	rs2014830	3	50172397	0.0123999	RNF123
L_HDL_L	middletemporal_area	4	rs10933	3	52719816	0.0196893	ITIH3
L_HDL_L	middletemporal_area	5	rs6772129	3	64700425	0.02204	ADAMTS9
L_HDL_L	middletemporal_area	6	rs36028307	4	69327932	0.0340214	UGT2B15
L_HDL_L	middletemporal_area	7	rs13107325	4	103188709	0.00137898	SLC39A8
L_HDL_L	middletemporal_area	8	rs7356886	6	43821770	0.0154201	VEGFA
L_HDL_L	middletemporal_area	9	rs9401921	6	127246737	0.0183773	RSPO3
L_HDL_L	middletemporal_area	10	rs2908513	6	139821622	0.0214934	CITED2
L_HDL_L	middletemporal_area	11	rs1028467	6	140263914	0.0431993	CITED2
L_HDL_L	middletemporal_area	12	rs898797	8	9229689	0.0310881	ERI1
L_HDL_L	middletemporal_area	13	rs7903146	10	114758349	0.031437	TCF7L2
L_HDL_L	middletemporal_area	14	rs17887160	12	6877721	0.0217055	PTMS
L_HDL_L	middletemporal_area	15	rs55938136	17	43798360	0.00835854	MAPT
L_HDL_L	middletemporal_area	15	rs2532340	17	44345653	0.00166869	KANSL1
L_HDL_L	middletemporal_area	16	rs78186330	17	66004715	2.84919e-05	KPNA2
L_HDL_L	middletemporal_area	17	rs58547189	19	18462708	0.031308	PGPEP1
L_LDL_L	middletemporal_area	1	rs74928908	2	27744089	0.00417623	GCKR
L_LDL_L	middletemporal_area	2	rs3816155	2	136552526	0.0194956	DARS1
L_LDL_L	middletemporal_area	3	rs62259748	3	51946422	0.0404335	PCBP4
L_LDL_L	middletemporal_area	4	rs736408	3	52835354	0.00983146	ITIH1
L_LDL_L	middletemporal_area	5	rs13107325	4	103188709	0.00124393	SLC39A8
L_LDL_L	middletemporal_area	6	rs2021356	6	127105087	0.00011361	RSPO3
L_LDL_L	middletemporal_area	7	rs10278546	7	100516003	0.0390777	TRIP6
L_LDL_L	middletemporal_area	8	rs7211282	17	66024595	0.0138333	BPTF
L_LDL_L	middletemporal_area	9	rs10415576	19	50164390	0.0432985	IRF3
L_VLDL_L	middletemporal_area	1	rs1371614	2	27152874	0.0276669	DPYSL5
L_VLDL_L	middletemporal_area	2	rs74928908	2	27744089	0.0031221	GCKR
L_VLDL_L	middletemporal_area	3	rs11129752	3	37257793	0.00567088	LRRFIP2
L_VLDL_L	middletemporal_area	4	rs13081028	3	52555316	0.000258456	ITIH3
L_VLDL_L	middletemporal_area	5	rs7634074	3	142567926	0.0291868	PCOLCE2
L_VLDL_L	middletemporal_area	6	rs2123885	4	69328988	0.0370368	UGT2B15
L_VLDL_L	middletemporal_area	7	rs7356886	6	43821770	0.0146975	VEGFA
L_VLDL_L	middletemporal_area	8	rs2021356	6	127105087	0.000119221	RSPO3
L_VLDL_L	middletemporal_area	9	rs2908513	6	139821622	0.0204954	CITED2
L_VLDL_L	middletemporal_area	10	rs1028467	6	140263914	0.039916	CITED2
L_VLDL_L	middletemporal_area	11	rs77153348	6	160437880	0.0199915
L_VLDL_L	middletemporal_area	12	rs7807404	7	26011908	0.0249943	NFE2L3
L_VLDL_L	middletemporal_area	13	rs2945236	8	8168394	0.00311234	ERI1
L_VLDL_L	middletemporal_area	13	rs59775058	8	9444404	0.0210172	TNKS
L_VLDL_L	middletemporal_area	14	rs7825826	8	17860105	0.0284612
L_VLDL_L	middletemporal_area	15	rs1023551	10	118607297	0.048227	SHTN1
L_VLDL_L	middletemporal_area	16	rs10861638	12	107011046	0.0118159	TMEM263
L_VLDL_L	middletemporal_area	17	rs7139590	13	75034874	0.0441028	KLF12
L_VLDL_L	middletemporal_area	18	rs28895995	15	63604087	0.0291753	APH1B
L_VLDL_L	middletemporal_area	19	rs8176151	17	41247055	0.0118267	VAT1
L_VLDL_L	middletemporal_area	20	rs411305	17	43687393	0.016349	ARHGAP27
L_VLDL_L	middletemporal_area	21	rs78186330	17	66004715	2.42727e-05	KPNA2
L_VLDL_L	middletemporal_area	22	rs10415576	19	50164390	0.0239852	IRF3
LDL_L	middletemporal_area	1	rs74928908	2	27744089	0.00340688	GCKR
LDL_L	middletemporal_area	2	rs3816155	2	136552526	0.0151503	DARS1
LDL_L	middletemporal_area	3	rs62259748	3	51946422	0.0313336	PCBP4
LDL_L	middletemporal_area	4	rs2535629	3	52833219	0.00494521	ITIH1
LDL_L	middletemporal_area	5	rs36028307	4	69327932	0.0439812	UGT2B15
LDL_L	middletemporal_area	6	rs13107325	4	103188709	0.00112926	SLC39A8
LDL_L	middletemporal_area	7	rs115831776	5	156402645	0.0428496	TIMD4
LDL_L	middletemporal_area	8	rs2021356	6	127105087	0.000106656	RSPO3
LDL_L	middletemporal_area	9	rs10278546	7	100516003	0.0302682	TRIP6
LDL_L	middletemporal_area	10	rs117154502	17	45280802	0.0407852	LRRC37A
LDL_L	middletemporal_area	11	rs62084697	17	66038556	0.00342466	KPNA2
LDL_L	middletemporal_area	12	rs11880923	19	50122078	0.0413785	IRF3
Total_L	middletemporal_area	1	rs1371614	2	27152874	0.0440441	DPYSL5
Total_L	middletemporal_area	2	rs74928908	2	27744089	0.00405323	GCKR
Total_L	middletemporal_area	3	rs2015532	2	136555525	0.0350482	DARS1
Total_L	middletemporal_area	4	rs3199918	3	52581435	0.0309545	NT5DC2
Total_L	middletemporal_area	5	rs13107325	4	103188709	0.00123479	SLC39A8
Total_L	middletemporal_area	6	rs1973491	5	156409547	0.0170215	TIMD4
Total_L	middletemporal_area	7	rs2021356	6	127105087	0.000116479	RSPO3
Total_L	middletemporal_area	8	rs10278546	7	100516003	0.0355641	TRIP6
Total_L	middletemporal_area	9	rs330058	8	9089809	0.0444641	ERI1
Total_L	middletemporal_area	10	rs60856912	17	65892343	0.00359089	BPTF
M_HDL_L	middletemporal_area	1	rs74928908	2	27744089	0.0052349	GCKR
M_HDL_L	middletemporal_area	2	rs72970243	2	136484232	0.0438856	DARS1
M_HDL_L	middletemporal_area	3	rs2014830	3	50172397	0.0228908	RNF123
M_HDL_L	middletemporal_area	4	rs13107325	4	103188709	0.00160806	SLC39A8
M_HDL_L	middletemporal_area	5	rs7356886	6	43821770	0.0292045	VEGFA
M_HDL_L	middletemporal_area	6	rs2980508	8	8171732	0.00613654	ERI1
M_HDL_L	middletemporal_area	7	rs75980353	17	2128865	0.0287369	DPH1
M_HDL_L	middletemporal_area	8	rs113677423	17	44355750	0.0191713	LRRC37A
M_HDL_L	middletemporal_area	9	rs12986231	19	18469017	0.0258253	PGPEP1
M_LDL_L	middletemporal_area	1	rs6588165	1	66216904	0.036133	LEPR
M_LDL_L	middletemporal_area	2	rs1371614	2	27152874	0.0245678	DPYSL5
M_LDL_L	middletemporal_area	3	rs74928908	2	27744089	0.00283895	GCKR
M_LDL_L	middletemporal_area	4	rs736408	3	52835354	0.00277839	ITIH1
M_LDL_L	middletemporal_area	5	rs36028307	4	69327932	0.0288746	UGT2B15
M_LDL_L	middletemporal_area	6	rs2021356	6	127105087	0.000120303	RSPO3
M_LDL_L	middletemporal_area	7	rs10278546	7	100516003	0.0194169	TRIP6
M_LDL_L	middletemporal_area	8	rs34370369	17	7540521	0.030144	TNFSF12
M_LDL_L	middletemporal_area	9	rs2732626	17	43669800	0.0137058
M_LDL_L	middletemporal_area	10	rs117154502	17	45280802	0.0266067	LRRC37A
M_LDL_L	middletemporal_area	11	rs78186330	17	66004715	2.41026e-05	KPNA2
M_LDL_L	middletemporal_area	12	rs10415576	19	50164390	0.0201409	IRF3
M_VLDL_L	middletemporal_area	1	rs6588165	1	66216904	0.0404139	LEPR
M_VLDL_L	middletemporal_area	2	rs1371614	2	27152874	0.0287642	DPYSL5
M_VLDL_L	middletemporal_area	3	rs74928908	2	27744089	0.00325751	GCKR
M_VLDL_L	middletemporal_area	4	rs11129752	3	37257793	0.00591327	LRRFIP2
M_VLDL_L	middletemporal_area	5	rs746694	3	52826620	0.0063112	ITIH1
M_VLDL_L	middletemporal_area	6	rs7634074	3	142567926	0.036465	PCOLCE2
M_VLDL_L	middletemporal_area	7	rs36028307	4	69327932	0.0332169	UGT2B15
M_VLDL_L	middletemporal_area	8	rs1536304	6	43817837	0.0441774	VEGFA
M_VLDL_L	middletemporal_area	9	rs2021356	6	127105087	0.000117543	RSPO3
M_VLDL_L	middletemporal_area	10	rs2908513	6	139821622	0.0212767	CITED2
M_VLDL_L	middletemporal_area	11	rs77153348	6	160437880	0.0320764
M_VLDL_L	middletemporal_area	12	rs330060	8	9090902	0.00339096	ERI1
M_VLDL_L	middletemporal_area	13	rs61943314	12	107247467	0.0427698	TMEM263
M_VLDL_L	middletemporal_area	14	rs7139590	13	75034874	0.0495604	KLF12
M_VLDL_L	middletemporal_area	15	rs112534607	17	44344376	0.0257837	KANSL1
M_VLDL_L	middletemporal_area	16	rs78186330	17	66004715	2.31572e-05	KPNA2
M_VLDL_L	middletemporal_area	17	rs10415576	19	50164390	0.0240368	IRF3
S_HDL_L	middletemporal_area	1	rs10181551	2	27277274	0.0287158	KHK
S_HDL_L	middletemporal_area	2	rs74928908	2	27744089	0.00400622	GCKR
S_HDL_L	middletemporal_area	3	rs115543106	3	98854290	0.0449104	ST3GAL6
S_HDL_L	middletemporal_area	4	rs36028307	4	69327932	0.0488875	UGT2B15
S_HDL_L	middletemporal_area	5	rs13107325	4	103188709	0.00147418	SLC39A8
S_HDL_L	middletemporal_area	6	rs9372847	6	127169422	0.0020417	RSPO3
S_HDL_L	middletemporal_area	7	rs77153348	6	160437880	0.0391087
S_HDL_L	middletemporal_area	8	rs2945236	8	8168394	0.00399152	ERI1
S_HDL_L	middletemporal_area	9	rs791867	9	107072713	0.0452808	NIPSNAP3A
S_HDL_L	middletemporal_area	10	rs75980353	17	2128865	0.0223818	DPH1
S_HDL_L	middletemporal_area	11	rs60856912	17	65892343	0.0011551	BPTF
S_LDL_L	middletemporal_area	1	rs74928908	2	27744089	0.00308966	GCKR
S_LDL_L	middletemporal_area	2	rs736408	3	52835354	0.0030198	ITIH1
S_LDL_L	middletemporal_area	3	rs36028307	4	69327932	0.0341573	UGT2B15
S_LDL_L	middletemporal_area	4	rs2021356	6	127105087	0.000120996	RSPO3
S_LDL_L	middletemporal_area	5	rs10278546	7	100516003	0.0230558	TRIP6
S_LDL_L	middletemporal_area	6	rs34370369	17	7540521	0.0356277	TNFSF12
S_LDL_L	middletemporal_area	7	rs2732626	17	43669800	0.028881
S_LDL_L	middletemporal_area	8	rs117154502	17	45280802	0.0315125	LRRC37A
S_LDL_L	middletemporal_area	9	rs78186330	17	66004715	2.41086e-05	KPNA2
S_LDL_L	middletemporal_area	10	rs10415576	19	50164390	0.0239112	IRF3
S_VLDL_L	middletemporal_area	1	rs1371614	2	27152874	0.0415254	DPYSL5
S_VLDL_L	middletemporal_area	2	rs74928908	2	27744089	0.00389085	GCKR
S_VLDL_L	middletemporal_area	3	rs11129752	3	37257793	0.00762453	LRRFIP2
S_VLDL_L	middletemporal_area	4	rs13081028	3	52555316	0.0127504	ITIH3
S_VLDL_L	middletemporal_area	5	rs7634074	3	142567926	0.0437711	PCOLCE2
S_VLDL_L	middletemporal_area	6	rs36028307	4	69327932	0.0477611	UGT2B15
S_VLDL_L	middletemporal_area	7	rs115831776	5	156402645	0.0319802	TIMD4
S_VLDL_L	middletemporal_area	8	rs2021356	6	127105087	0.000120586	RSPO3
S_VLDL_L	middletemporal_area	9	rs2908513	6	139821622	0.0307004	CITED2
S_VLDL_L	middletemporal_area	10	rs330060	8	9090902	0.00407186	ERI1
S_VLDL_L	middletemporal_area	11	rs10861641	12	107033047	0.0253491	TMEM263
S_VLDL_L	middletemporal_area	12	rs8176151	17	41247055	0.0283534	VAT1
S_VLDL_L	middletemporal_area	13	rs411305	17	43687393	0.0408883	ARHGAP27
S_VLDL_L	middletemporal_area	14	rs78186330	17	66004715	2.43461e-05	KPNA2
XL_HDL_L	middletemporal_area	1	rs74928908	2	27744089	0.00394796	GCKR
XL_HDL_L	middletemporal_area	2	rs3816155	2	136552526	0.0149794	DARS1
XL_HDL_L	middletemporal_area	3	rs7607552	2	232340023	0.0470975	NCL
XL_HDL_L	middletemporal_area	4	rs2014830	3	50172397	0.0148432	RNF123
XL_HDL_L	middletemporal_area	5	rs9816778	3	64706820	0.0375881	ADAMTS9
XL_HDL_L	middletemporal_area	6	rs36028307	4	69327932	0.0402284	UGT2B15
XL_HDL_L	middletemporal_area	7	rs13107325	4	103188709	0.00136189	SLC39A8
XL_HDL_L	middletemporal_area	8	rs7356886	6	43821770	0.036537	VEGFA
XL_HDL_L	middletemporal_area	9	rs2908513	6	139821622	0.0259051	CITED2
XL_HDL_L	middletemporal_area	10	rs77153348	6	160437880	0.0437493
XL_HDL_L	middletemporal_area	11	rs2945236	8	8168394	0.0039356	ERI1
XL_HDL_L	middletemporal_area	12	rs7903146	10	114758349	0.0373396	TCF7L2
XL_HDL_L	middletemporal_area	13	rs67385163	12	6864890	0.0394393	MLF2
XL_HDL_L	middletemporal_area	14	rs2696522	17	44356890	0.0130556	LRRC37A
XL_HDL_L	middletemporal_area	15	rs78186330	17	66004715	2.51179e-05	KPNA2
XL_HDL_L	middletemporal_area	16	rs17639568	19	13157540	0.0386167	DNASE2
XL_VLDL_L	middletemporal_area	1	rs1371614	2	27152874	0.0312574	DPYSL5
XL_VLDL_L	middletemporal_area	2	rs74928908	2	27744089	0.00318179	GCKR
XL_VLDL_L	middletemporal_area	3	rs62132522	2	37079583	0.0409273	STRN
XL_VLDL_L	middletemporal_area	4	rs11129752	3	37257793	0.00598961	LRRFIP2
XL_VLDL_L	middletemporal_area	5	rs9853056	3	52555957	7.4782e-05	STAB1
XL_VLDL_L	middletemporal_area	6	rs7634074	3	142567926	0.0329867	PCOLCE2
XL_VLDL_L	middletemporal_area	7	rs13135092	4	103198082	0.0027542	SLC39A8
XL_VLDL_L	middletemporal_area	8	rs7356886	6	43821770	0.0163538	VEGFA
XL_VLDL_L	middletemporal_area	9	rs2021356	6	127105087	0.000116005	RSPO3
XL_VLDL_L	middletemporal_area	10	rs2908513	6	139821622	0.0230441	CITED2
XL_VLDL_L	middletemporal_area	11	rs1028467	6	140263914	0.0450838	CITED2
XL_VLDL_L	middletemporal_area	12	rs77153348	6	160437880	0.0224641
XL_VLDL_L	middletemporal_area	13	rs7807404	7	26011908	0.0282065	NFE2L3
XL_VLDL_L	middletemporal_area	14	rs2945236	8	8168394	0.00317124	ERI1
XL_VLDL_L	middletemporal_area	14	rs59775058	8	9444404	0.0236448	TNKS
XL_VLDL_L	middletemporal_area	15	rs7825826	8	17860105	0.0321612
XL_VLDL_L	middletemporal_area	16	rs7896612	10	118625654	0.0397141	SHTN1
XL_VLDL_L	middletemporal_area	17	rs12318346	12	106978311	0.00549065	RFX4
XL_VLDL_L	middletemporal_area	18	rs7139590	13	75034874	0.0497587	KLF12
XL_VLDL_L	middletemporal_area	19	rs36155821	15	63393917	0.0321005	LACTB
XL_VLDL_L	middletemporal_area	20	rs8176151	17	41247055	0.0130351	VAT1
XL_VLDL_L	middletemporal_area	21	rs411305	17	43687393	0.0283297	ARHGAP27
XL_VLDL_L	middletemporal_area	22	rs78186330	17	66004715	2.39131e-05	KPNA2
XS_VLDL_L	middletemporal_area	1	rs74928908	2	27744089	0.0044163	GCKR
XS_VLDL_L	middletemporal_area	2	rs11129752	3	37257793	0.00865313	LRRFIP2
XS_VLDL_L	middletemporal_area	3	rs62259748	3	51946422	0.039638	PCBP4
XS_VLDL_L	middletemporal_area	4	rs2021356	6	127105087	0.000126308	RSPO3
XS_VLDL_L	middletemporal_area	5	rs28929474	14	94844947	0.0289222	SERPINA1
XS_VLDL_L	middletemporal_area	6	rs60856912	17	65892343	0.000901781	BPTF
VLDL_L	middletemporal_area	1	rs1371614	2	27152874	0.0264166	DPYSL5
VLDL_L	middletemporal_area	2	rs74928908	2	27744089	0.0030252	GCKR
VLDL_L	middletemporal_area	3	rs11129752	3	37257793	0.0054963	LRRFIP2
VLDL_L	middletemporal_area	4	rs13081028	3	52555316	0.00462457	ITIH3
VLDL_L	middletemporal_area	5	rs6440114	3	142573163	0.0412979	PCOLCE2
VLDL_L	middletemporal_area	6	rs36028307	4	69327932	0.030431	UGT2B15
VLDL_L	middletemporal_area	7	rs115831776	5	156402645	0.016073	TIMD4
VLDL_L	middletemporal_area	8	rs7356886	6	43821770	0.0141215	VEGFA
VLDL_L	middletemporal_area	9	rs2021356	6	127105087	0.000110023	RSPO3
VLDL_L	middletemporal_area	10	rs2908513	6	139821622	0.0196218	CITED2
VLDL_L	middletemporal_area	11	rs7751424	6	140285540	0.0461609	CITED2
VLDL_L	middletemporal_area	12	rs77153348	6	160437880	0.0191442
VLDL_L	middletemporal_area	13	rs2945236	8	8168394	0.00301571	ERI1
VLDL_L	middletemporal_area	13	rs6601711	8	8428729	0.0491583	MFHAS1
VLDL_L	middletemporal_area	13	rs9329203	8	9412153	0.0237988	TNKS
VLDL_L	middletemporal_area	14	rs10861641	12	107033047	0.0163367	TMEM263
VLDL_L	middletemporal_area	15	rs7139590	13	75034874	0.0419896	KLF12
VLDL_L	middletemporal_area	16	rs36155821	15	63393917	0.0271185	LACTB
VLDL_L	middletemporal_area	17	rs112327620	17	43669491	0.0272789
VLDL_L	middletemporal_area	18	rs78186330	17	66004715	2.21166e-05	KPNA2
Total_PL	middletemporal_area	1	rs74928908	2	27744089	0.00502184	GCKR
Total_PL	middletemporal_area	2	rs3816155	2	136552526	0.022494	DARS1
Total_PL	middletemporal_area	3	rs13107325	4	103188709	0.00148322	SLC39A8
Total_PL	middletemporal_area	4	rs115831776	5	156402645	0.0233002	TIMD4
Total_PL	middletemporal_area	5	rs2021356	6	127105087	0.000124914	RSPO3
Total_PL	middletemporal_area	6	rs10278546	7	100516003	0.0432726	TRIP6
Total_PL	middletemporal_area	7	rs791867	9	107072713	0.0360929	NIPSNAP3A
Total_PL	middletemporal_area	8	rs75772932	17	65984537	0.0261678	BPTF
Total_TG	middletemporal_area	1	rs1371614	2	27152874	0.0374758	DPYSL5
Total_TG	middletemporal_area	2	rs74928908	2	27744089	0.00363048	GCKR
Total_TG	middletemporal_area	3	rs62132522	2	37079583	0.00794171	STRN
Total_TG	middletemporal_area	4	rs11129752	3	37257793	0.00711257	LRRFIP2
Total_TG	middletemporal_area	5	rs9853056	3	52555957	7.22403e-05	STAB1
Total_TG	middletemporal_area	6	rs7634074	3	142567926	0.0394388	PCOLCE2
Total_TG	middletemporal_area	7	rs36028307	4	69327932	0.0429218	UGT2B15
Total_TG	middletemporal_area	8	rs35225200	4	103146888	0.0150531	SLC39A8
Total_TG	middletemporal_area	9	rs7356886	6	43821770	0.0229813	VEGFA
Total_TG	middletemporal_area	10	rs2021356	6	127105087	0.000112604	RSPO3
Total_TG	middletemporal_area	11	rs2908513	6	139821622	0.0279527	CITED2
Total_TG	middletemporal_area	12	rs12524396	6	140238780	0.0424361
Total_TG	middletemporal_area	13	rs77153348	6	160437880	0.0272679
Total_TG	middletemporal_area	14	rs7807404	7	26011908	0.0339767	NFE2L3
Total_TG	middletemporal_area	15	rs2945236	8	8168394	0.00361753	ERI1
Total_TG	middletemporal_area	15	rs59775058	8	9444404	0.0314608	TNKS
Total_TG	middletemporal_area	16	rs7825826	8	17860105	0.0385017
Total_TG	middletemporal_area	17	rs1681752	10	118611403	0.0482147	SHTN1
Total_TG	middletemporal_area	18	rs12318346	12	106978311	0.00646669	RFX4
Total_TG	middletemporal_area	19	rs36155821	15	63393917	0.0384328	LACTB
Total_TG	middletemporal_area	20	rs8176151	17	41247055	0.0158821	VAT1
Total_TG	middletemporal_area	21	rs78186330	17	66004715	2.29637e-05	KPNA2
Total_TG	middletemporal_area	22	rs10415576	19	50164390	0.0353677	IRF3
XXL_VLDL_TG	middletemporal_area	1	rs1371614	2	27152874	0.0309851	DPYSL5
XXL_VLDL_TG	middletemporal_area	2	rs74928908	2	27744089	0.00308219	GCKR
XXL_VLDL_TG	middletemporal_area	3	rs2304370	2	136561735	0.0353047	DARS1
XXL_VLDL_TG	middletemporal_area	4	rs7627949	3	37268913	0.0158905	LRRFIP2
XXL_VLDL_TG	middletemporal_area	5	rs2014830	3	50172397	0.0349771	RNF123
XXL_VLDL_TG	middletemporal_area	6	rs80094684	3	50450304	0.0434537	C3orf18
XXL_VLDL_TG	middletemporal_area	7	rs9853056	3	52555957	0.000140467	STAB1
XXL_VLDL_TG	middletemporal_area	8	rs7634074	3	142567926	0.0326095	PCOLCE2
XXL_VLDL_TG	middletemporal_area	9	rs13135092	4	103198082	0.0233513	SLC39A8
XXL_VLDL_TG	middletemporal_area	10	rs4705752	5	112366678	0.0106103	MCC
XXL_VLDL_TG	middletemporal_area	11	rs7356886	6	43821770	0.0296496	VEGFA
XXL_VLDL_TG	middletemporal_area	12	rs2021356	6	127105087	9.94925e-05	RSPO3
XXL_VLDL_TG	middletemporal_area	13	rs2908513	6	139821622	0.0231343	CITED2
XXL_VLDL_TG	middletemporal_area	14	rs77153348	6	160437880	0.0225713
XXL_VLDL_TG	middletemporal_area	15	rs7807404	7	26011908	0.0280951	NFE2L3
XXL_VLDL_TG	middletemporal_area	16	rs2945236	8	8168394	0.00307136	ERI1
XXL_VLDL_TG	middletemporal_area	16	rs59775058	8	9444404	0.0237174	TNKS
XXL_VLDL_TG	middletemporal_area	17	rs7825826	8	17860105	0.031834
XXL_VLDL_TG	middletemporal_area	18	rs7853020	9	13624397	0.0335426	MPDZ
XXL_VLDL_TG	middletemporal_area	19	rs61943278	12	107036309	0.0231627	TMEM263
XXL_VLDL_TG	middletemporal_area	20	rs36155821	15	63393917	0.031777	LACTB
XXL_VLDL_TG	middletemporal_area	21	rs8176151	17	41247055	0.0173408	VAT1
XXL_VLDL_TG	middletemporal_area	22	rs62086046	17	65982943	8.21714e-05	BPTF
XXL_VLDL_TG	middletemporal_area	23	rs2226683	21	39868927	0.0472467	ETS2
HDL_TG	middletemporal_area	1	rs1371614	2	27152874	0.0388889	DPYSL5
HDL_TG	middletemporal_area	2	rs74928908	2	27744089	0.00362777	GCKR
HDL_TG	middletemporal_area	3	rs11129752	3	37257793	0.00709695	LRRFIP2
HDL_TG	middletemporal_area	4	rs11709284	3	52559705	0.00068505	ITIH3
HDL_TG	middletemporal_area	5	rs36028307	4	69327932	0.0449078	UGT2B15
HDL_TG	middletemporal_area	6	rs2021356	6	127105087	0.000111183	RSPO3
HDL_TG	middletemporal_area	7	rs2908513	6	139821622	0.0285757	CITED2
HDL_TG	middletemporal_area	8	rs7763294	6	140383733	0.0295884	CITED2
HDL_TG	middletemporal_area	9	rs7807404	7	26011908	0.0350648	NFE2L3
HDL_TG	middletemporal_area	10	rs2945236	8	8168394	0.00361488	ERI1
HDL_TG	middletemporal_area	10	rs59775058	8	9444404	0.0293319	TNKS
HDL_TG	middletemporal_area	11	rs12318346	12	106978311	0.00645241	RFX4
HDL_TG	middletemporal_area	12	rs8176151	17	41247055	0.0413136	VAT1
HDL_TG	middletemporal_area	13	rs28855509	17	65998167	5.91347e-05	BPTF
IDL_TG	middletemporal_area	1	rs1371614	2	27152874	0.0403049	DPYSL5
IDL_TG	middletemporal_area	2	rs74928908	2	27744089	0.00374938	GCKR
IDL_TG	middletemporal_area	3	rs11129752	3	37257793	0.00726776	LRRFIP2
IDL_TG	middletemporal_area	4	rs1010553	3	52540773	0.00934293	STAB1
IDL_TG	middletemporal_area	5	rs36028307	4	69327932	0.0467656	UGT2B15
IDL_TG	middletemporal_area	6	rs6855246	4	103112470	0.0244766	SLC39A8
IDL_TG	middletemporal_area	7	rs2021356	6	127105087	0.000116797	RSPO3
IDL_TG	middletemporal_area	8	rs2908513	6	139821622	0.0293852	CITED2
IDL_TG	middletemporal_area	9	rs11113064	12	107020801	0.0462197	TMEM263
IDL_TG	middletemporal_area	10	rs36155821	15	63393917	0.0421185	LACTB
IDL_TG	middletemporal_area	11	rs8176151	17	41247055	0.016289	VAT1
IDL_TG	middletemporal_area	12	rs78186330	17	66004715	2.33989e-05	KPNA2
L_HDL_TG	middletemporal_area	1	rs74928908	2	27744089	0.00465983	GCKR
L_HDL_TG	middletemporal_area	2	rs35205221	6	127212160	0.038822	RSPO3
L_HDL_TG	middletemporal_area	3	rs330060	8	9090902	0.00488795	ERI1
L_HDL_TG	middletemporal_area	4	rs791867	9	107072713	0.0356361	NIPSNAP3A
L_HDL_TG	middletemporal_area	5	rs28929474	14	94844947	0.0325298	SERPINA1
L_LDL_TG	middletemporal_area	1	rs1371614	2	27152874	0.0434337	DPYSL5
L_LDL_TG	middletemporal_area	2	rs74928908	2	27744089	0.00391397	GCKR
L_LDL_TG	middletemporal_area	3	rs711244	2	37068428	0.0144751	STRN
L_LDL_TG	middletemporal_area	4	rs11129752	3	37257793	0.00765907	LRRFIP2
L_LDL_TG	middletemporal_area	5	rs1010553	3	52540773	0.0166884	STAB1
L_LDL_TG	middletemporal_area	6	rs6855246	4	103112470	0.0488934	SLC39A8
L_LDL_TG	middletemporal_area	7	rs2021356	6	127105087	0.000119079	RSPO3
L_LDL_TG	middletemporal_area	8	rs2908513	6	139821622	0.0315601	CITED2
L_LDL_TG	middletemporal_area	9	rs7094463	10	114711983	0.040657	TCF7L2
L_LDL_TG	middletemporal_area	10	rs8176151	17	41247055	0.0320735	VAT1
L_LDL_TG	middletemporal_area	11	rs78186330	17	66004715	2.38045e-05	KPNA2
L_VLDL_TG	middletemporal_area	1	rs1371614	2	27152874	0.0390303	DPYSL5
L_VLDL_TG	middletemporal_area	2	rs74928908	2	27744089	0.00383956	GCKR
L_VLDL_TG	middletemporal_area	3	rs11129752	3	37257793	0.00758533	LRRFIP2
L_VLDL_TG	middletemporal_area	4	rs13081028	3	52555316	0.000284278	ITIH3
L_VLDL_TG	middletemporal_area	5	rs7634074	3	142567926	0.0409782	PCOLCE2
L_VLDL_TG	middletemporal_area	6	rs7356886	6	43821770	0.021192	VEGFA
L_VLDL_TG	middletemporal_area	7	rs2021356	6	127105087	0.000114426	RSPO3
L_VLDL_TG	middletemporal_area	8	rs2908513	6	139821622	0.0294424	CITED2
L_VLDL_TG	middletemporal_area	9	rs62429513	6	140281363	0.0439931
L_VLDL_TG	middletemporal_area	10	rs77153348	6	160437880	0.0287443
L_VLDL_TG	middletemporal_area	11	rs7807404	7	26011908	0.0355336	NFE2L3
L_VLDL_TG	middletemporal_area	12	rs2945236	8	8168394	0.00382565	ERI1
L_VLDL_TG	middletemporal_area	12	rs59775058	8	9444404	0.0349143	TNKS
L_VLDL_TG	middletemporal_area	13	rs3886397	8	17880625	0.0298353	ASAH1
L_VLDL_TG	middletemporal_area	14	rs1681752	10	118611403	0.0496018	SHTN1
L_VLDL_TG	middletemporal_area	15	rs12318346	12	106978311	0.00836381	RFX4
L_VLDL_TG	middletemporal_area	16	rs36155821	15	63393917	0.03998	LACTB
L_VLDL_TG	middletemporal_area	17	rs8176151	17	41247055	0.0169347	VAT1
L_VLDL_TG	middletemporal_area	18	rs78186330	17	66004715	2.34438e-05	KPNA2
L_VLDL_TG	middletemporal_area	19	rs10415576	19	50164390	0.0330661	IRF3
LDL_TG	middletemporal_area	1	rs1371614	2	27152874	0.0446151	DPYSL5
LDL_TG	middletemporal_area	2	rs74928908	2	27744089	0.00408717	GCKR
LDL_TG	middletemporal_area	3	rs1504	2	37066018	0.0310661	STRN
LDL_TG	middletemporal_area	4	rs11129752	3	37257793	0.0080348	LRRFIP2
LDL_TG	middletemporal_area	5	rs1010553	3	52540773	0.0261691	STAB1
LDL_TG	middletemporal_area	6	rs2021356	6	127105087	0.000119547	RSPO3
LDL_TG	middletemporal_area	7	rs2908513	6	139821622	0.0326611	CITED2
LDL_TG	middletemporal_area	8	rs453301	8	9030387	0.012701	ERI1
LDL_TG	middletemporal_area	9	rs7094463	10	114711983	0.0418375	TCF7L2
LDL_TG	middletemporal_area	10	rs36155821	15	63393917	0.0458448	LACTB
LDL_TG	middletemporal_area	11	rs8176151	17	41247055	0.0181529	VAT1
LDL_TG	middletemporal_area	12	rs78186330	17	66004715	2.38475e-05	KPNA2
M_HDL_TG	middletemporal_area	1	rs1371614	2	27152874	0.0361164	DPYSL5
M_HDL_TG	middletemporal_area	2	rs74928908	2	27744089	0.00347382	GCKR
M_HDL_TG	middletemporal_area	3	rs11129752	3	37257793	0.00672468	LRRFIP2
M_HDL_TG	middletemporal_area	4	rs67409736	3	52551284	0.000230114	ITIH3
M_HDL_TG	middletemporal_area	5	rs36028307	4	69327932	0.0416612	UGT2B15
M_HDL_TG	middletemporal_area	6	rs2021356	6	127105087	0.000111697	RSPO3
M_HDL_TG	middletemporal_area	7	rs2908513	6	139821622	0.0266114	CITED2
M_HDL_TG	middletemporal_area	8	rs7763294	6	140383733	0.0275454	CITED2
M_HDL_TG	middletemporal_area	9	rs7807404	7	26011908	0.032593	NFE2L3
M_HDL_TG	middletemporal_area	10	rs2945236	8	8168394	0.0034617	ERI1
M_HDL_TG	middletemporal_area	10	rs59775058	8	9444404	0.0273089	TNKS
M_HDL_TG	middletemporal_area	11	rs1681752	10	118611403	0.047127	SHTN1
M_HDL_TG	middletemporal_area	12	rs12318346	12	106978311	0.00612283	RFX4
M_HDL_TG	middletemporal_area	13	rs8176151	17	41247055	0.0271724	VAT1
M_HDL_TG	middletemporal_area	14	rs62086046	17	65982943	9.21163e-05	BPTF
M_LDL_TG	middletemporal_area	1	rs1371614	2	27152874	0.0420746	DPYSL5
M_LDL_TG	middletemporal_area	2	rs74928908	2	27744089	0.00391054	GCKR
M_LDL_TG	middletemporal_area	3	rs711244	2	37068428	0.00882289	STRN
M_LDL_TG	middletemporal_area	4	rs61276040	2	237541962	0.0387168	ACKR3
M_LDL_TG	middletemporal_area	5	rs11129752	3	37257793	0.00760423	LRRFIP2
M_LDL_TG	middletemporal_area	6	rs1010553	3	52540773	0.00326634	STAB1
M_LDL_TG	middletemporal_area	7	rs7634074	3	142567926	0.0444495	PCOLCE2
M_LDL_TG	middletemporal_area	8	rs36028307	4	69327932	0.0486883	UGT2B15
M_LDL_TG	middletemporal_area	9	rs35225200	4	103146888	0.0103237	SLC39A8
M_LDL_TG	middletemporal_area	10	rs2021356	6	127105087	0.00012521	RSPO3
M_LDL_TG	middletemporal_area	11	rs2908513	6	139821622	0.0308041	CITED2
M_LDL_TG	middletemporal_area	12	rs330060	8	9090902	0.0040899	ERI1
M_LDL_TG	middletemporal_area	13	rs7094463	10	114711983	0.0491735	TCF7L2
M_LDL_TG	middletemporal_area	14	rs11609380	12	107035713	0.0266947	TMEM263
M_LDL_TG	middletemporal_area	15	rs36155821	15	63393917	0.0454521	LACTB
M_LDL_TG	middletemporal_area	16	rs8176151	17	41247055	0.0171155	VAT1
M_LDL_TG	middletemporal_area	17	rs78186330	17	66004715	2.515e-05	KPNA2
M_VLDL_TG	middletemporal_area	1	rs1371614	2	27152874	0.0400641	DPYSL5
M_VLDL_TG	middletemporal_area	2	rs74928908	2	27744089	0.00394186	GCKR
M_VLDL_TG	middletemporal_area	3	rs62132522	2	37079583	0.0239226	STRN
M_VLDL_TG	middletemporal_area	4	rs11129752	3	37257793	0.00775786	LRRFIP2
M_VLDL_TG	middletemporal_area	5	rs67409736	3	52551284	0.000594643	ITIH3
M_VLDL_TG	middletemporal_area	6	rs7634074	3	142567926	0.042078	PCOLCE2
M_VLDL_TG	middletemporal_area	7	rs36028307	4	69327932	0.0456386	UGT2B15
M_VLDL_TG	middletemporal_area	8	rs7356886	6	43821770	0.0216719	VEGFA
M_VLDL_TG	middletemporal_area	9	rs2021356	6	127105087	0.000119262	RSPO3
M_VLDL_TG	middletemporal_area	10	rs2908513	6	139821622	0.0301634	CITED2
M_VLDL_TG	middletemporal_area	11	rs12524396	6	140238780	0.0422554
M_VLDL_TG	middletemporal_area	12	rs77153348	6	160437880	0.0294436
M_VLDL_TG	middletemporal_area	13	rs7807404	7	26011908	0.0364507	NFE2L3
M_VLDL_TG	middletemporal_area	14	rs2945236	8	8168394	0.00392768	ERI1
M_VLDL_TG	middletemporal_area	14	rs9329203	8	9412153	0.0363256	TNKS
M_VLDL_TG	middletemporal_area	15	rs3886397	8	17880625	0.0364107	ASAH1
M_VLDL_TG	middletemporal_area	16	rs12318346	12	106978311	0.00705018	RFX4
M_VLDL_TG	middletemporal_area	17	rs28895995	15	63604087	0.0420628	APH1B
M_VLDL_TG	middletemporal_area	18	rs8176151	17	41247055	0.0173058	VAT1
M_VLDL_TG	middletemporal_area	19	rs78186330	17	66004715	2.4321e-05	KPNA2
M_VLDL_TG	middletemporal_area	20	rs10415576	19	50164390	0.0339022	IRF3
S_HDL_TG	middletemporal_area	1	rs6588165	1	66216904	0.0463878	LEPR
S_HDL_TG	middletemporal_area	2	rs1371614	2	27152874	0.0340874	DPYSL5
S_HDL_TG	middletemporal_area	3	rs74928908	2	27744089	0.00363966	GCKR
S_HDL_TG	middletemporal_area	4	rs62132522	2	37079583	0.00519295	STRN
S_HDL_TG	middletemporal_area	5	rs11129752	3	37257793	0.00692949	LRRFIP2
S_HDL_TG	middletemporal_area	6	rs66782572	3	52567617	4.14797e-05	NT5DC2
S_HDL_TG	middletemporal_area	7	rs115543106	3	98854290	0.0471282	ST3GAL6
S_HDL_TG	middletemporal_area	8	rs36028307	4	69327932	0.0388967	UGT2B15
S_HDL_TG	middletemporal_area	9	rs13107325	4	103188709	0.00117931	SLC39A8
S_HDL_TG	middletemporal_area	10	rs7356886	6	43821770	0.0287339	VEGFA
S_HDL_TG	middletemporal_area	11	rs2021356	6	127105087	0.00012467	RSPO3
S_HDL_TG	middletemporal_area	12	rs2908513	6	139821622	0.0256799	CITED2
S_HDL_TG	middletemporal_area	13	rs12524396	6	140238780	0.0359726
S_HDL_TG	middletemporal_area	13	rs7763294	6	140383733	0.0265195	CITED2
S_HDL_TG	middletemporal_area	14	rs77153348	6	160437880	0.0327065
S_HDL_TG	middletemporal_area	15	rs7807404	7	26011908	0.0309993	NFE2L3
S_HDL_TG	middletemporal_area	16	rs2945236	8	8168394	0.00362727	ERI1
S_HDL_TG	middletemporal_area	16	rs59775058	8	9444404	0.0268711	TNKS
S_HDL_TG	middletemporal_area	17	rs62498214	8	17883660	0.0328231	PCM1
S_HDL_TG	middletemporal_area	18	rs7896612	10	118625654	0.0398533	SHTN1
S_HDL_TG	middletemporal_area	19	rs12318346	12	106978311	0.00632675	RFX4
S_HDL_TG	middletemporal_area	20	rs28895995	15	63604087	0.035807	APH1B
S_HDL_TG	middletemporal_area	21	rs8176151	17	41247055	0.0149362	VAT1
S_HDL_TG	middletemporal_area	22	rs78186330	17	66004715	2.5798e-05	KPNA2
S_LDL_TG	middletemporal_area	1	rs1371614	2	27152874	0.0374925	DPYSL5
S_LDL_TG	middletemporal_area	2	rs74928908	2	27744089	0.00363801	GCKR
S_LDL_TG	middletemporal_area	3	rs62132522	2	37079583	0.007078	STRN
S_LDL_TG	middletemporal_area	4	rs11129752	3	37257793	0.00704827	LRRFIP2
S_LDL_TG	middletemporal_area	5	rs67409736	3	52551284	0.000248729	ITIH3
S_LDL_TG	middletemporal_area	6	rs7634074	3	142567926	0.0394995	PCOLCE2
S_LDL_TG	middletemporal_area	7	rs36028307	4	69327932	0.0430655	UGT2B15
S_LDL_TG	middletemporal_area	8	rs13135092	4	103198082	0.00923863	SLC39A8
S_LDL_TG	middletemporal_area	9	rs115831776	5	156402645	0.0302389	TIMD4
S_LDL_TG	middletemporal_area	10	rs1317840	6	43806921	0.0421759	VEGFA
S_LDL_TG	middletemporal_area	11	rs2021356	6	127105087	0.000121247	RSPO3
S_LDL_TG	middletemporal_area	12	rs2908513	6	139821622	0.0278141	CITED2
S_LDL_TG	middletemporal_area	13	rs77153348	6	160437880	0.0271218
S_LDL_TG	middletemporal_area	14	rs7807404	7	26011908	0.0339251	NFE2L3
S_LDL_TG	middletemporal_area	15	rs2945236	8	8168394	0.00362533	ERI1
S_LDL_TG	middletemporal_area	15	rs9329203	8	9412153	0.0338026	TNKS
S_LDL_TG	middletemporal_area	16	rs7825826	8	17860105	0.0385414
S_LDL_TG	middletemporal_area	17	rs1681752	10	118611403	0.0485059	SHTN1
S_LDL_TG	middletemporal_area	18	rs10861638	12	107011046	0.0119049	TMEM263
S_LDL_TG	middletemporal_area	19	rs36155821	15	63393917	0.038471	LACTB
S_LDL_TG	middletemporal_area	20	rs8176151	17	41247055	0.0157064	VAT1
S_LDL_TG	middletemporal_area	21	rs78186330	17	66004715	2.47425e-05	KPNA2
S_LDL_TG	middletemporal_area	22	rs10415576	19	50164390	0.0337949	IRF3
S_VLDL_TG	middletemporal_area	1	rs1371614	2	27152874	0.037208	DPYSL5
S_VLDL_TG	middletemporal_area	2	rs74928908	2	27744089	0.00379113	GCKR
S_VLDL_TG	middletemporal_area	3	rs62132522	2	37079583	0.010846	STRN
S_VLDL_TG	middletemporal_area	4	rs11129752	3	37257793	0.00734382	LRRFIP2
S_VLDL_TG	middletemporal_area	5	rs9853056	3	52555957	7.66756e-05	STAB1
S_VLDL_TG	middletemporal_area	6	rs7634074	3	142567926	0.0391019	PCOLCE2
S_VLDL_TG	middletemporal_area	7	rs36028307	4	69327932	0.0424592	UGT2B15
S_VLDL_TG	middletemporal_area	8	rs35225200	4	103146888	0.0286631	SLC39A8
S_VLDL_TG	middletemporal_area	9	rs7356886	6	43821770	0.0201333	VEGFA
S_VLDL_TG	middletemporal_area	10	rs2021356	6	127105087	0.00011953	RSPO3
S_VLDL_TG	middletemporal_area	11	rs2908513	6	139821622	0.0279736	CITED2
S_VLDL_TG	middletemporal_area	12	rs62429480	6	140236403	0.0295823
S_VLDL_TG	middletemporal_area	13	rs77153348	6	160437880	0.0273064
S_VLDL_TG	middletemporal_area	14	rs7807404	7	26011908	0.033824	NFE2L3
S_VLDL_TG	middletemporal_area	15	rs2945236	8	8168394	0.00377784	ERI1
S_VLDL_TG	middletemporal_area	15	rs59775058	8	9444404	0.0286645	TNKS
S_VLDL_TG	middletemporal_area	16	rs7825826	8	17860105	0.0381978
S_VLDL_TG	middletemporal_area	17	rs1681752	10	118611403	0.047547	SHTN1
S_VLDL_TG	middletemporal_area	18	rs12318346	12	106978311	0.006689	RFX4
S_VLDL_TG	middletemporal_area	19	rs36155821	15	63393917	0.0381314	LACTB
S_VLDL_TG	middletemporal_area	20	rs8176151	17	41247055	0.0161219	VAT1
S_VLDL_TG	middletemporal_area	21	rs78186330	17	66004715	2.4368e-05	KPNA2
S_VLDL_TG	middletemporal_area	22	rs10415576	19	50164390	0.0314468	IRF3
XL_HDL_TG	middletemporal_area	1	rs74928908	2	27744089	0.00426658	GCKR
XL_HDL_TG	middletemporal_area	2	rs11129752	3	37257793	0.00852559	LRRFIP2
XL_HDL_TG	middletemporal_area	3	rs2021356	6	127105087	0.000108721	RSPO3
XL_HDL_TG	middletemporal_area	4	rs330060	8	9090902	0.00447276	ERI1
XL_HDL_TG	middletemporal_area	5	rs791867	9	107072713	0.0314631	NIPSNAP3A
XL_HDL_TG	middletemporal_area	6	rs36155821	15	63393917	0.047942	LACTB
XL_HDL_TG	middletemporal_area	7	rs75772932	17	65984537	0.00657311	BPTF
XL_VLDL_TG	middletemporal_area	1	rs1371614	2	27152874	0.0353057	DPYSL5
XL_VLDL_TG	middletemporal_area	2	rs74928908	2	27744089	0.0034486	GCKR
XL_VLDL_TG	middletemporal_area	3	rs62132522	2	37079583	0.00709146	STRN
XL_VLDL_TG	middletemporal_area	4	rs11129752	3	37257793	0.00665452	LRRFIP2
XL_VLDL_TG	middletemporal_area	5	rs66782572	3	52567617	4.04047e-05	NT5DC2
XL_VLDL_TG	middletemporal_area	6	rs7634074	3	142567926	0.0371969	PCOLCE2
XL_VLDL_TG	middletemporal_area	7	rs13107325	4	103188709	0.00120002	SLC39A8
XL_VLDL_TG	middletemporal_area	8	rs3857434	5	112365804	0.0422418	MCC
XL_VLDL_TG	middletemporal_area	9	rs7356886	6	43821770	0.0186047	VEGFA
XL_VLDL_TG	middletemporal_area	10	rs2021356	6	127105087	0.000119598	RSPO3
XL_VLDL_TG	middletemporal_area	11	rs2908513	6	139821622	0.0261889	CITED2
XL_VLDL_TG	middletemporal_area	12	rs12524396	6	140238780	0.045923
XL_VLDL_TG	middletemporal_area	13	rs77153348	6	160437880	0.0255371
XL_VLDL_TG	middletemporal_area	14	rs7807404	7	26011908	0.0319446	NFE2L3
XL_VLDL_TG	middletemporal_area	15	rs2945236	8	8168394	0.00343667	ERI1
XL_VLDL_TG	middletemporal_area	15	rs59775058	8	9444404	0.0268639	TNKS
XL_VLDL_TG	middletemporal_area	16	rs3886397	8	17880625	0.0265558	ASAH1
XL_VLDL_TG	middletemporal_area	17	rs7896612	10	118625654	0.0416047	SHTN1
XL_VLDL_TG	middletemporal_area	18	rs12318346	12	106978311	0.0060595	RFX4
XL_VLDL_TG	middletemporal_area	19	rs36155821	15	63393917	0.0362278	LACTB
XL_VLDL_TG	middletemporal_area	20	rs8176151	17	41247055	0.0147937	VAT1
XL_VLDL_TG	middletemporal_area	21	rs78186330	17	66004715	2.48709e-05	KPNA2
XS_VLDL_TG	middletemporal_area	1	rs6588165	1	66216904	0.0488976	LEPR
XS_VLDL_TG	middletemporal_area	2	rs1371614	2	27152874	0.0349307	DPYSL5
XS_VLDL_TG	middletemporal_area	3	rs74928908	2	27744089	0.00342548	GCKR
XS_VLDL_TG	middletemporal_area	4	rs711244	2	37068428	0.0130944	STRN
XS_VLDL_TG	middletemporal_area	5	rs11129752	3	37257793	0.00655247	LRRFIP2
XS_VLDL_TG	middletemporal_area	6	rs13303	3	52558008	0.000134457	STAB1
XS_VLDL_TG	middletemporal_area	7	rs7634074	3	142567926	0.0368706	PCOLCE2
XS_VLDL_TG	middletemporal_area	8	rs36028307	4	69327932	0.0403308	UGT2B15
XS_VLDL_TG	middletemporal_area	9	rs13107325	4	103188709	0.00202994	SLC39A8
XS_VLDL_TG	middletemporal_area	10	rs2021356	6	127105087	0.000115518	RSPO3
XS_VLDL_TG	middletemporal_area	11	rs2908513	6	139821622	0.0257041	CITED2
XS_VLDL_TG	middletemporal_area	12	rs7807404	7	26011908	0.0315056	NFE2L3
XS_VLDL_TG	middletemporal_area	13	rs330060	8	9090902	0.00357862	ERI1
XS_VLDL_TG	middletemporal_area	14	rs12318346	12	106978311	0.0102924	RFX4
XS_VLDL_TG	middletemporal_area	15	rs36155821	15	63393917	0.0358765	LACTB
XS_VLDL_TG	middletemporal_area	16	rs8176151	17	41247055	0.0144505	VAT1
XS_VLDL_TG	middletemporal_area	17	rs78186330	17	66004715	2.35995e-05	KPNA2
VLDL_TG	middletemporal_area	1	rs1371614	2	27152874	0.0380497	DPYSL5
VLDL_TG	middletemporal_area	2	rs74928908	2	27744089	0.00367046	GCKR
VLDL_TG	middletemporal_area	3	rs62132522	2	37079583	0.0287797	STRN
VLDL_TG	middletemporal_area	4	rs11129752	3	37257793	0.00721503	LRRFIP2
VLDL_TG	middletemporal_area	5	rs9853056	3	52555957	7.39175e-05	STAB1
VLDL_TG	middletemporal_area	6	rs7634074	3	142567926	0.0400219	PCOLCE2
VLDL_TG	middletemporal_area	7	rs13135092	4	103198082	0.0394482	SLC39A8
VLDL_TG	middletemporal_area	8	rs7356886	6	43821770	0.0203055	VEGFA
VLDL_TG	middletemporal_area	9	rs2021356	6	127105087	0.000114862	RSPO3
VLDL_TG	middletemporal_area	10	rs2908513	6	139821622	0.0284381	CITED2
VLDL_TG	middletemporal_area	11	rs12524396	6	140238780	0.0401956
VLDL_TG	middletemporal_area	12	rs77153348	6	160437880	0.0277445
VLDL_TG	middletemporal_area	13	rs7807404	7	26011908	0.0345261	NFE2L3
VLDL_TG	middletemporal_area	14	rs2945236	8	8168394	0.00365731	ERI1
VLDL_TG	middletemporal_area	14	rs59775058	8	9444404	0.0291564	TNKS
VLDL_TG	middletemporal_area	15	rs3886397	8	17880625	0.0288286	ASAH1
VLDL_TG	middletemporal_area	16	rs1681752	10	118611403	0.0488062	SHTN1
VLDL_TG	middletemporal_area	17	rs12318346	12	106978311	0.00693561	RFX4
VLDL_TG	middletemporal_area	18	rs36155821	15	63393917	0.0390112	LACTB
VLDL_TG	middletemporal_area	19	rs8176151	17	41247055	0.0161665	VAT1
VLDL_TG	middletemporal_area	20	rs78186330	17	66004715	2.36849e-05	KPNA2
VLDL_TG	middletemporal_area	21	rs10415576	19	50164390	0.0320509	IRF3
TG_by_PG	middletemporal_area	1	rs1371614	2	27152874	0.0222649	DPYSL5
TG_by_PG	middletemporal_area	2	rs74928908	2	27744089	0.00268392	GCKR
TG_by_PG	middletemporal_area	3	rs62132522	2	37079583	0.0413011	STRN
TG_by_PG	middletemporal_area	4	rs2304370	2	136561735	0.0256236	DARS1
TG_by_PG	middletemporal_area	5	rs11129752	3	37257793	0.0047061	LRRFIP2
TG_by_PG	middletemporal_area	6	rs80094684	3	50450304	0.0322164	C3orf18
TG_by_PG	middletemporal_area	7	rs66782572	3	52567617	3.79244e-05	NT5DC2
TG_by_PG	middletemporal_area	8	rs13107325	4	103188709	0.000983692	SLC39A8
TG_by_PG	middletemporal_area	9	rs7356886	6	43821770	0.0117544	VEGFA
TG_by_PG	middletemporal_area	10	rs2021356	6	127105087	0.00011417	RSPO3
TG_by_PG	middletemporal_area	11	rs2908513	6	139821622	0.0163992	CITED2
TG_by_PG	middletemporal_area	12	rs1028467	6	140263914	0.0324819	CITED2
TG_by_PG	middletemporal_area	13	rs77153348	6	160437880	0.0159915
TG_by_PG	middletemporal_area	14	rs7807404	7	26011908	0.0200654	NFE2L3
TG_by_PG	middletemporal_area	15	rs4729621	7	100519825	0.0374722	ACHE
TG_by_PG	middletemporal_area	16	rs2945236	8	8168394	0.00267605	ERI1
TG_by_PG	middletemporal_area	16	rs6601711	8	8428729	0.0423798	MFHAS1
TG_by_PG	middletemporal_area	16	rs111525406	8	8916376	0.0449785	ERI1
TG_by_PG	middletemporal_area	16	rs59775058	8	9444404	0.0168213	TNKS
TG_by_PG	middletemporal_area	17	rs3886397	8	17880625	0.0171389	ASAH1
TG_by_PG	middletemporal_area	18	rs17747324	10	114752503	0.0453728	TCF7L2
TG_by_PG	middletemporal_area	19	rs7896612	10	118625654	0.0290695	SHTN1
TG_by_PG	middletemporal_area	20	rs10861638	12	107011046	0.00740053	TMEM263
TG_by_PG	middletemporal_area	21	rs17111601	14	81717808	0.0361048	GTF2A1
TG_by_PG	middletemporal_area	22	rs36155821	15	63393917	0.022878	LACTB
TG_by_PG	middletemporal_area	23	rs8176151	17	41247055	0.0113737	VAT1
TG_by_PG	middletemporal_area	24	rs55938136	17	43798360	0.0189636	MAPT
TG_by_PG	middletemporal_area	24	rs74998289	17	43913558	0.00899051	MAPT
TG_by_PG	middletemporal_area	25	rs62063393	17	64020932	0.0483627	PRKCA
TG_by_PG	middletemporal_area	26	rs78186330	17	66004715	2.3498e-05	KPNA2
TG_by_PG	middletemporal_area	27	rs73006822	19	13109955	0.0458941	DNASE2
TG_by_PG	middletemporal_area	28	rs2226683	21	39868927	0.0197254	ETS2
XXL_VLDL_TG_pct	middletemporal_area	1	rs7807404	7	26011908	0.0455628	NFE2L3
XXL_VLDL_TG_pct	middletemporal_area	2	rs28929474	14	94844947	0.030334	SERPINA1
IDL_TG_pct	middletemporal_area	1	rs1371614	2	27152874	0.0395963	DPYSL5
IDL_TG_pct	middletemporal_area	2	rs74928908	2	27744089	0.00403204	GCKR
IDL_TG_pct	middletemporal_area	3	rs3816155	2	136552526	0.0168291	DARS1
IDL_TG_pct	middletemporal_area	4	rs1392748	3	37265313	0.0159269	LRRFIP2
IDL_TG_pct	middletemporal_area	5	rs66782572	3	52567617	6.18545e-05	NT5DC2
IDL_TG_pct	middletemporal_area	6	rs77696020	3	89016565	0.049075	EPHA3
IDL_TG_pct	middletemporal_area	7	rs13107325	4	103188709	0.00131363	SLC39A8
IDL_TG_pct	middletemporal_area	8	rs6926462	6	43808078	0.0496324	VEGFA
IDL_TG_pct	middletemporal_area	9	rs2908513	6	139821622	0.0294889	CITED2
IDL_TG_pct	middletemporal_area	10	rs609488	6	140261867	0.0361711	CITED2
IDL_TG_pct	middletemporal_area	11	rs2098363	7	12279198	0.0389192	TMEM106B
IDL_TG_pct	middletemporal_area	12	rs7807404	7	26011908	0.0358737	NFE2L3
IDL_TG_pct	middletemporal_area	13	rs10278546	7	100516003	0.0322148	TRIP6
IDL_TG_pct	middletemporal_area	14	rs330060	8	9090902	0.00421123	ERI1
IDL_TG_pct	middletemporal_area	15	rs12243578	10	114733456	0.0082421	TCF7L2
IDL_TG_pct	middletemporal_area	16	rs35356698	12	106927644	0.0315951	POLR3B
IDL_TG_pct	middletemporal_area	17	rs36155821	15	63393917	0.0406164	LACTB
IDL_TG_pct	middletemporal_area	18	rs8176151	17	41247055	0.0168113	VAT1
IDL_TG_pct	middletemporal_area	19	rs117154502	17	45280802	0.0465566	LRRC37A
IDL_TG_pct	middletemporal_area	20	rs11868959	17	65840810	0.00084765	BPTF
IDL_TG_pct	middletemporal_area	21	rs12609846	19	44283447	0.0312078	LYPD5
IDL_TG_pct	middletemporal_area	22	rs4822290	22	43823413	0.0253824	MPPED1
L_HDL_TG_pct	middletemporal_area	1	rs74928908	2	27744089	0.00399251	GCKR
L_HDL_TG_pct	middletemporal_area	2	rs62132522	2	37079583	0.0315849	STRN
L_HDL_TG_pct	middletemporal_area	3	rs9636213	2	136589278	0.02939	DARS1
L_HDL_TG_pct	middletemporal_area	4	rs11129752	3	37257793	0.00775807	LRRFIP2
L_HDL_TG_pct	middletemporal_area	5	rs11709284	3	52559705	0.000482819	ITIH3
L_HDL_TG_pct	middletemporal_area	6	rs6772129	3	64700425	0.0304787	ADAMTS9
L_HDL_TG_pct	middletemporal_area	7	rs13107325	4	103188709	0.0012504	SLC39A8
L_HDL_TG_pct	middletemporal_area	8	rs7356886	6	43821770	0.0213965	VEGFA
L_HDL_TG_pct	middletemporal_area	9	rs2021356	6	127105087	0.000126982	RSPO3
L_HDL_TG_pct	middletemporal_area	10	rs2908513	6	139821622	0.0297555	CITED2
L_HDL_TG_pct	middletemporal_area	11	rs7807404	7	26011908	0.0359704	NFE2L3
L_HDL_TG_pct	middletemporal_area	12	rs2945236	8	8168394	0.00397845	ERI1
L_HDL_TG_pct	middletemporal_area	12	rs59775058	8	9444404	0.030491	TNKS
L_HDL_TG_pct	middletemporal_area	13	rs62498214	8	17883660	0.0380928	PCM1
L_HDL_TG_pct	middletemporal_area	14	rs7896612	10	118625654	0.0461757	SHTN1
L_HDL_TG_pct	middletemporal_area	15	rs12318346	12	106978311	0.0070626	RFX4
L_HDL_TG_pct	middletemporal_area	16	rs28895995	15	63604087	0.0415353	APH1B
L_HDL_TG_pct	middletemporal_area	17	rs117503268	16	68981214	0.0293393	HAS3
L_HDL_TG_pct	middletemporal_area	18	rs78186330	17	66004715	2.62641e-05	KPNA2
L_LDL_TG_pct	middletemporal_area	1	rs1371614	2	27152874	0.0481593	DPYSL5
L_LDL_TG_pct	middletemporal_area	2	rs74928908	2	27744089	0.0044739	GCKR
L_LDL_TG_pct	middletemporal_area	3	rs3816155	2	136552526	0.0281497	DARS1
L_LDL_TG_pct	middletemporal_area	4	rs11129752	3	37257793	0.0143763	LRRFIP2
L_LDL_TG_pct	middletemporal_area	5	rs9853056	3	52555957	0.000123605	STAB1
L_LDL_TG_pct	middletemporal_area	6	rs13107325	4	103188709	0.00136163	SLC39A8
L_LDL_TG_pct	middletemporal_area	7	rs11243145	6	7131436	0.0261268	RREB1
L_LDL_TG_pct	middletemporal_area	8	rs7807404	7	26011908	0.04356	NFE2L3
L_LDL_TG_pct	middletemporal_area	9	rs10278546	7	100516003	0.0390329	TRIP6
L_LDL_TG_pct	middletemporal_area	10	rs453301	8	9030387	0.0139642	ERI1
L_LDL_TG_pct	middletemporal_area	11	rs36155821	15	63393917	0.0494179	LACTB
L_LDL_TG_pct	middletemporal_area	12	rs61764202	16	30134679	0.0200546	INO80E
L_LDL_TG_pct	middletemporal_area	13	rs117568533	17	41317598	0.0445393	PTGES3L
L_VLDL_TG_pct	middletemporal_area	1	rs56116307	3	50592504	0.0330083	C3orf18
L_VLDL_TG_pct	middletemporal_area	2	rs35571782	8	8141823	0.0213589	ERI1
L_VLDL_TG_pct	middletemporal_area	3	rs7151526	14	94863636	0.0182697	SERPINA1
M_HDL_TG_pct	middletemporal_area	1	rs74928908	2	27744089	0.00380688	GCKR
M_HDL_TG_pct	middletemporal_area	2	rs62132522	2	37079583	0.0492334	STRN
M_HDL_TG_pct	middletemporal_area	3	rs3769008	2	136586183	0.0406886	DARS1
M_HDL_TG_pct	middletemporal_area	4	rs11129752	3	37257793	0.00735323	LRRFIP2
M_HDL_TG_pct	middletemporal_area	5	rs2014830	3	50172397	0.0235088	RNF123
M_HDL_TG_pct	middletemporal_area	6	rs66782572	3	52567617	4.94244e-05	NT5DC2
M_HDL_TG_pct	middletemporal_area	7	rs6772129	3	64700425	0.0288292	ADAMTS9
M_HDL_TG_pct	middletemporal_area	8	rs13107325	4	103188709	0.001209	SLC39A8
M_HDL_TG_pct	middletemporal_area	9	rs7356886	6	43821770	0.0202218	VEGFA
M_HDL_TG_pct	middletemporal_area	10	rs2021356	6	127105087	0.000124765	RSPO3
M_HDL_TG_pct	middletemporal_area	11	rs2908513	6	139821622	0.028143	CITED2
M_HDL_TG_pct	middletemporal_area	12	rs12524396	6	140238780	0.04638
M_HDL_TG_pct	middletemporal_area	13	rs7763294	6	140383733	0.0290776	CITED2
M_HDL_TG_pct	middletemporal_area	14	rs7807404	7	26011908	0.0340464	NFE2L3
M_HDL_TG_pct	middletemporal_area	15	rs330060	8	9090902	0.00398039	ERI1
M_HDL_TG_pct	middletemporal_area	16	rs62498214	8	17883660	0.0360642	PCM1
M_HDL_TG_pct	middletemporal_area	17	rs11113103	12	107146241	0.00257209	TMEM263
M_HDL_TG_pct	middletemporal_area	18	rs36155821	15	63393917	0.0383811	LACTB
M_HDL_TG_pct	middletemporal_area	19	rs8176151	17	41247055	0.0449887	VAT1
M_HDL_TG_pct	middletemporal_area	20	rs78186330	17	66004715	2.58185e-05	KPNA2
M_HDL_TG_pct	middletemporal_area	21	rs1819939	18	43096584	0.0489476	SLC14A2
M_LDL_TG_pct	middletemporal_area	1	rs74928908	2	27744089	0.00489043	GCKR
M_LDL_TG_pct	middletemporal_area	2	rs13303	3	52558008	0.000156208	STAB1
M_LDL_TG_pct	middletemporal_area	3	rs13107325	4	103188709	0.00146908	SLC39A8
M_LDL_TG_pct	middletemporal_area	4	rs6925389	6	7112819	0.0159149	RREB1
M_LDL_TG_pct	middletemporal_area	5	rs7807404	7	26011908	0.0471499	NFE2L3
M_LDL_TG_pct	middletemporal_area	6	rs10278546	7	100516003	0.0423568	TRIP6
M_LDL_TG_pct	middletemporal_area	7	rs330060	8	9090902	0.00912902	ERI1
M_LDL_TG_pct	middletemporal_area	8	rs12243578	10	114733456	0.0203688	TCF7L2
M_LDL_TG_pct	middletemporal_area	9	rs2005219	16	30141258	0.0295997	INO80E
M_VLDL_TG_pct	middletemporal_area	1	rs1371614	2	27152874	0.0355076	DPYSL5
M_VLDL_TG_pct	middletemporal_area	2	rs74928908	2	27744089	0.00352627	GCKR
M_VLDL_TG_pct	middletemporal_area	3	rs2015532	2	136555525	0.0259781	DARS1
M_VLDL_TG_pct	middletemporal_area	4	rs62188073	2	184052878	0.0451196	NUP35
M_VLDL_TG_pct	middletemporal_area	5	rs56116307	3	50592504	0.0210356	C3orf18
M_VLDL_TG_pct	middletemporal_area	6	rs66782572	3	52567617	3.45889e-05	NT5DC2
M_VLDL_TG_pct	middletemporal_area	7	rs13107325	4	103188709	0.00110218	SLC39A8
M_VLDL_TG_pct	middletemporal_area	8	rs4705750	5	112363535	0.0227887	MCC
M_VLDL_TG_pct	middletemporal_area	9	rs9401921	6	127246737	0.00510993	RSPO3
M_VLDL_TG_pct	middletemporal_area	10	rs2908513	6	139821622	0.0384652	CITED2
M_VLDL_TG_pct	middletemporal_area	11	rs1028467	6	140263914	0.0496579	CITED2
M_VLDL_TG_pct	middletemporal_area	12	rs77153348	6	160437880	0.0259739
M_VLDL_TG_pct	middletemporal_area	13	rs7807404	7	26011908	0.0322515	NFE2L3
M_VLDL_TG_pct	middletemporal_area	14	rs10278546	7	100516003	0.0290344	TRIP6
M_VLDL_TG_pct	middletemporal_area	15	rs2945236	8	8168394	0.00351382	ERI1
M_VLDL_TG_pct	middletemporal_area	15	rs59775058	8	9444404	0.0272821	TNKS
M_VLDL_TG_pct	middletemporal_area	16	rs3886398	8	17880616	0.0494304	ASAH1
M_VLDL_TG_pct	middletemporal_area	17	rs12243578	10	114733456	0.0152941	TCF7L2
M_VLDL_TG_pct	middletemporal_area	18	rs7896612	10	118625654	0.0415469	SHTN1
M_VLDL_TG_pct	middletemporal_area	19	rs11609380	12	107035713	0.0261831	TMEM263
M_VLDL_TG_pct	middletemporal_area	20	rs28929474	14	94844947	0.0222643	SERPINA1
M_VLDL_TG_pct	middletemporal_area	21	rs28895995	15	63604087	0.0373144	APH1B
M_VLDL_TG_pct	middletemporal_area	22	rs2005219	16	30141258	0.0204593	INO80E
M_VLDL_TG_pct	middletemporal_area	23	rs8176151	17	41247055	0.0152244	VAT1
M_VLDL_TG_pct	middletemporal_area	24	rs117154502	17	45280802	0.0379294	LRRC37A
M_VLDL_TG_pct	middletemporal_area	25	rs11871285	17	65840809	0.000961654	BPTF
M_VLDL_TG_pct	middletemporal_area	26	rs11911137	21	39879851	0.0438807	ETS2
S_HDL_TG_pct	middletemporal_area	1	rs74928908	2	27744089	0.00392532	GCKR
S_HDL_TG_pct	middletemporal_area	2	rs62132522	2	37079583	0.0203862	STRN
S_HDL_TG_pct	middletemporal_area	3	rs9636213	2	136589278	0.0331307	DARS1
S_HDL_TG_pct	middletemporal_area	4	rs11129752	3	37257793	0.00760099	LRRFIP2
S_HDL_TG_pct	middletemporal_area	5	rs2014830	3	50172397	0.0165856	RNF123
S_HDL_TG_pct	middletemporal_area	6	rs12489828	3	52567014	3.37964e-05	ITIH3
S_HDL_TG_pct	middletemporal_area	7	rs6772129	3	64700425	0.0297593	ADAMTS9
S_HDL_TG_pct	middletemporal_area	8	rs13107325	4	103188709	0.00124141	SLC39A8
S_HDL_TG_pct	middletemporal_area	9	rs7356886	6	43821770	0.0209035	VEGFA
S_HDL_TG_pct	middletemporal_area	10	rs2021356	6	127105087	0.000128443	RSPO3
S_HDL_TG_pct	middletemporal_area	11	rs2908513	6	139821622	0.0290544	CITED2
S_HDL_TG_pct	middletemporal_area	12	rs12524396	6	140238780	0.040707
S_HDL_TG_pct	middletemporal_area	13	rs7763294	6	140383733	0.0300144	CITED2
S_HDL_TG_pct	middletemporal_area	14	rs7807404	7	26011908	0.0351084	NFE2L3
S_HDL_TG_pct	middletemporal_area	15	rs330060	8	9090902	0.00410508	ERI1
S_HDL_TG_pct	middletemporal_area	16	rs62498214	8	17883660	0.0371745	PCM1
S_HDL_TG_pct	middletemporal_area	17	rs1681752	10	118611403	0.0491445	SHTN1
S_HDL_TG_pct	middletemporal_area	18	rs35356698	12	106927644	0.0333554	POLR3B
S_HDL_TG_pct	middletemporal_area	18	rs10861659	12	107147542	0.00371504	TMEM263
S_HDL_TG_pct	middletemporal_area	19	rs36155821	15	63393917	0.0395399	LACTB
S_HDL_TG_pct	middletemporal_area	20	rs8176151	17	41247055	0.0167261	VAT1
S_HDL_TG_pct	middletemporal_area	21	rs78186330	17	66004715	2.6602e-05	KPNA2
S_HDL_TG_pct	middletemporal_area	22	rs2226683	21	39868927	0.0498408	ETS2
S_LDL_TG_pct	middletemporal_area	1	rs1371614	2	27152874	0.0366425	DPYSL5
S_LDL_TG_pct	middletemporal_area	2	rs74928908	2	27744089	0.00339459	GCKR
S_LDL_TG_pct	middletemporal_area	3	rs2110944	2	37090233	0.0435476	STRN
S_LDL_TG_pct	middletemporal_area	4	rs2015532	2	136555525	0.0317252	DARS1
S_LDL_TG_pct	middletemporal_area	5	rs7627949	3	37268913	0.0170718	LRRFIP2
S_LDL_TG_pct	middletemporal_area	6	rs55748593	3	50727896	0.0403044	C3orf18
S_LDL_TG_pct	middletemporal_area	7	rs66782572	3	52567617	3.73341e-05	NT5DC2
S_LDL_TG_pct	middletemporal_area	8	rs13107325	4	103188709	0.0010704	SLC39A8
S_LDL_TG_pct	middletemporal_area	9	rs6926462	6	43808078	0.0460849	VEGFA
S_LDL_TG_pct	middletemporal_area	10	rs35205221	6	127212160	0.0122623	RSPO3
S_LDL_TG_pct	middletemporal_area	11	rs2908513	6	139821622	0.0270888	CITED2
S_LDL_TG_pct	middletemporal_area	12	rs7763294	6	140383733	0.0280387	CITED2
S_LDL_TG_pct	middletemporal_area	13	rs7807404	7	26011908	0.0331277	NFE2L3
S_LDL_TG_pct	middletemporal_area	14	rs10278546	7	100516003	0.0296683	TRIP6
S_LDL_TG_pct	middletemporal_area	15	rs2945236	8	8168394	0.00338254	ERI1
S_LDL_TG_pct	middletemporal_area	15	rs59775058	8	9444404	0.0277981	TNKS
S_LDL_TG_pct	middletemporal_area	16	rs35198068	10	114754784	0.0436659	TCF7L2
S_LDL_TG_pct	middletemporal_area	17	rs10861666	12	107194580	0.0339636	TMEM263
S_LDL_TG_pct	middletemporal_area	18	rs36155821	15	63393917	0.0376044	LACTB
S_LDL_TG_pct	middletemporal_area	19	rs61764202	16	30134679	0.015451	INO80E
S_LDL_TG_pct	middletemporal_area	20	rs8176151	17	41247055	0.0151186	VAT1
S_LDL_TG_pct	middletemporal_area	21	rs117154502	17	45280802	0.0392671	LRRC37A
S_LDL_TG_pct	middletemporal_area	22	rs11871285	17	65840809	0.00108298	BPTF
S_LDL_TG_pct	middletemporal_area	23	rs2226683	21	39868927	0.042262	ETS2
S_VLDL_TG_pct	middletemporal_area	1	rs1371614	2	27152874	0.0427056	DPYSL5
S_VLDL_TG_pct	middletemporal_area	2	rs74928908	2	27744089	0.00457271	GCKR
S_VLDL_TG_pct	middletemporal_area	3	rs12373779	2	136586840	0.0446274	DARS1
S_VLDL_TG_pct	middletemporal_area	4	rs56116307	3	50592504	0.0260219	C3orf18
S_VLDL_TG_pct	middletemporal_area	5	rs9853056	3	52555957	7.46918e-05	STAB1
S_VLDL_TG_pct	middletemporal_area	6	rs13107325	4	103188709	0.0118675	SLC39A8
S_VLDL_TG_pct	middletemporal_area	7	rs7763294	6	140383733	0.0335665	CITED2
S_VLDL_TG_pct	middletemporal_area	8	rs7807404	7	26011908	0.0390079	NFE2L3
S_VLDL_TG_pct	middletemporal_area	9	rs10278546	7	100516003	0.0353307	TRIP6
S_VLDL_TG_pct	middletemporal_area	10	rs2945236	8	8168394	0.00455664	ERI1
S_VLDL_TG_pct	middletemporal_area	10	rs59775058	8	9444404	0.0333051	TNKS
S_VLDL_TG_pct	middletemporal_area	11	rs12243578	10	114733456	0.015683	TCF7L2
S_VLDL_TG_pct	middletemporal_area	12	rs7896612	10	118625654	0.0494904	SHTN1
S_VLDL_TG_pct	middletemporal_area	13	rs7151526	14	94863636	0.0235207	SERPINA1
S_VLDL_TG_pct	middletemporal_area	14	rs28895995	15	63604087	0.0447437	APH1B
S_VLDL_TG_pct	middletemporal_area	15	rs9921544	16	30140292	0.0235858	INO80E
S_VLDL_TG_pct	middletemporal_area	16	rs8176151	17	41247055	0.0275692	VAT1
S_VLDL_TG_pct	middletemporal_area	17	rs117154502	17	45280802	0.0454373	LRRC37A
S_VLDL_TG_pct	middletemporal_area	18	rs11871285	17	65840809	0.0172094	BPTF
S_VLDL_TG_pct	middletemporal_area	19	rs2836441	21	39870310	0.0229436	ETS2
XL_HDL_TG_pct	middletemporal_area	1	rs1371614	2	27152874	0.0372037	DPYSL5
XL_HDL_TG_pct	middletemporal_area	2	rs74928908	2	27744089	0.003889	GCKR
XL_HDL_TG_pct	middletemporal_area	3	rs62132522	2	37079583	0.00975649	STRN
XL_HDL_TG_pct	middletemporal_area	4	rs12475398	2	136560464	0.0438612	DARS1
XL_HDL_TG_pct	middletemporal_area	5	rs11129752	3	37257793	0.0108651	LRRFIP2
XL_HDL_TG_pct	middletemporal_area	6	rs13081028	3	52555316	0.000291481	ITIH3
XL_HDL_TG_pct	middletemporal_area	7	rs6772129	3	64700425	0.0287782	ADAMTS9
XL_HDL_TG_pct	middletemporal_area	8	rs13107325	4	103188709	0.0012524	SLC39A8
XL_HDL_TG_pct	middletemporal_area	9	rs7356886	6	43821770	0.020299	VEGFA
XL_HDL_TG_pct	middletemporal_area	10	rs2021356	6	127105087	0.00012975	RSPO3
XL_HDL_TG_pct	middletemporal_area	11	rs2908513	6	139821622	0.0281047	CITED2
XL_HDL_TG_pct	middletemporal_area	12	rs62429480	6	140236403	0.0296996
XL_HDL_TG_pct	middletemporal_area	13	rs9403140	6	140383495	0.039619	CITED2
XL_HDL_TG_pct	middletemporal_area	14	rs77153348	6	160437880	0.0274432
XL_HDL_TG_pct	middletemporal_area	15	rs7807404	7	26011908	0.0338825	NFE2L3
XL_HDL_TG_pct	middletemporal_area	16	rs2945236	8	8168394	0.00387563	ERI1
XL_HDL_TG_pct	middletemporal_area	16	rs59775058	8	9444404	0.0287896	TNKS
XL_HDL_TG_pct	middletemporal_area	17	rs7903146	10	114758349	0.0395547	TCF7L2
XL_HDL_TG_pct	middletemporal_area	18	rs7896612	10	118625654	0.0433341	SHTN1
XL_HDL_TG_pct	middletemporal_area	19	rs12318346	12	106978311	0.00705919	RFX4
XL_HDL_TG_pct	middletemporal_area	20	rs8176151	17	41247055	0.0162814	VAT1
XL_HDL_TG_pct	middletemporal_area	21	rs62062288	17	44096553	0.048013	KANSL1
XL_HDL_TG_pct	middletemporal_area	22	rs78186330	17	66004715	2.64652e-05	KPNA2
XL_VLDL_TG_pct	middletemporal_area	1	rs1371614	2	27152874	0.0426246	DPYSL5
XL_VLDL_TG_pct	middletemporal_area	2	rs74928908	2	27744089	0.00426002	GCKR
XL_VLDL_TG_pct	middletemporal_area	3	rs746857	2	136554890	0.0253499	DARS1
XL_VLDL_TG_pct	middletemporal_area	4	rs56116307	3	50592504	0.0254798	C3orf18
XL_VLDL_TG_pct	middletemporal_area	5	rs524986	3	52228496	0.0013991	NT5DC2
XL_VLDL_TG_pct	middletemporal_area	6	rs9401921	6	127246737	0.00671777	RSPO3
XL_VLDL_TG_pct	middletemporal_area	7	rs77153348	6	160437880	0.0313689
XL_VLDL_TG_pct	middletemporal_area	8	rs7807404	7	26011908	0.0387972	NFE2L3
XL_VLDL_TG_pct	middletemporal_area	9	rs10278546	7	100516003	0.0350021	TRIP6
XL_VLDL_TG_pct	middletemporal_area	10	rs2945236	8	8168394	0.00424478	ERI1
XL_VLDL_TG_pct	middletemporal_area	10	rs9329203	8	9412153	0.0386646	TNKS
XL_VLDL_TG_pct	middletemporal_area	11	rs7903146	10	114758349	0.045332	TCF7L2
XL_VLDL_TG_pct	middletemporal_area	12	rs7896612	10	118625654	0.0496806	SHTN1
XL_VLDL_TG_pct	middletemporal_area	13	rs28929474	14	94844947	0.0269482	SERPINA1
XL_VLDL_TG_pct	middletemporal_area	14	rs28895995	15	63604087	0.0447405	APH1B
XL_VLDL_TG_pct	middletemporal_area	15	rs8176151	17	41247055	0.0322331	VAT1
XL_VLDL_TG_pct	middletemporal_area	16	rs11871285	17	65840809	0.00172257	BPTF
XS_VLDL_TG_pct	middletemporal_area	1	rs12032227	1	153965870	0.034222	SLC39A1
XS_VLDL_TG_pct	middletemporal_area	2	rs1371614	2	27152874	0.0393325	DPYSL5
XS_VLDL_TG_pct	middletemporal_area	3	rs74928908	2	27744089	0.00423654	GCKR
XS_VLDL_TG_pct	middletemporal_area	4	rs4431051	3	36992405	0.0244965	LRRFIP2
XS_VLDL_TG_pct	middletemporal_area	5	rs56116307	3	50592504	0.0236908	C3orf18
XS_VLDL_TG_pct	middletemporal_area	6	rs9853056	3	52555957	8.69952e-05	STAB1
XS_VLDL_TG_pct	middletemporal_area	7	rs13107325	4	103188709	0.00137765	SLC39A8
XS_VLDL_TG_pct	middletemporal_area	8	rs7356886	6	43821770	0.0217289	VEGFA
XS_VLDL_TG_pct	middletemporal_area	9	rs2908513	6	139821622	0.0297597	CITED2
XS_VLDL_TG_pct	middletemporal_area	10	rs7763294	6	140383733	0.0307256	CITED2
XS_VLDL_TG_pct	middletemporal_area	11	rs7807404	7	26011908	0.0358411	NFE2L3
XS_VLDL_TG_pct	middletemporal_area	12	rs10278546	7	100516003	0.0323783	TRIP6
XS_VLDL_TG_pct	middletemporal_area	13	rs2945236	8	8168394	0.00422223	ERI1
XS_VLDL_TG_pct	middletemporal_area	13	rs59775058	8	9444404	0.0304809	TNKS
XS_VLDL_TG_pct	middletemporal_area	14	rs12243578	10	114733456	0.00481696	TCF7L2
XS_VLDL_TG_pct	middletemporal_area	15	rs7896612	10	118625654	0.0457655	SHTN1
XS_VLDL_TG_pct	middletemporal_area	16	rs28929474	14	94844947	0.0250302	SERPINA1
XS_VLDL_TG_pct	middletemporal_area	17	rs28895995	15	63604087	0.0412623	APH1B
XS_VLDL_TG_pct	middletemporal_area	18	rs2005219	16	30141258	0.0230627	INO80E
XS_VLDL_TG_pct	middletemporal_area	19	rs144412026	17	41278887	0.00555421	PTGES3L
XS_VLDL_TG_pct	middletemporal_area	20	rs117154502	17	45280802	0.041919	LRRC37A
XS_VLDL_TG_pct	middletemporal_area	21	rs11868959	17	65840810	0.0010868	BPTF
XS_VLDL_TG_pct	middletemporal_area	22	rs4822290	22	43823413	0.0450946	MPPED1
Tyr	middletemporal_area	1	rs57537147	2	54672706	0.00825196	C2orf73
Tyr	middletemporal_area	2	rs11886852	2	136589379	0.0164088	DARS1
Tyr	middletemporal_area	3	rs36028307	4	69327932	0.0207972	UGT2B15
Tyr	middletemporal_area	4	rs13107325	4	103188709	0.000771206	SLC39A8
Tyr	middletemporal_area	5	rs12197784	6	140284350	0.0294297	CITED2
Tyr	middletemporal_area	6	rs7807404	7	26011908	0.0158999	NFE2L3
Tyr	middletemporal_area	7	rs520161	7	28210660	0.0498824	JAZF1
Tyr	middletemporal_area	8	rs1076237	7	99585441	0.0202013	GPC2
Tyr	middletemporal_area	9	rs9644677	8	9411808	0.0308213	TNKS
Tyr	middletemporal_area	10	rs2514841	8	109060667	0.0366952	EIF3E
Tyr	middletemporal_area	11	rs10821905	10	52646093	0.014672	ASAH2B
Tyr	middletemporal_area	12	rs7077039	10	114789077	0.0425225	TCF7L2
Tyr	middletemporal_area	13	rs113874569	12	122196657	0.0457851	MORN3
Tyr	middletemporal_area	14	rs12929975	16	70647867	0.0398282	COG4
Tyr	middletemporal_area	15	rs55938136	17	43798360	0.00405135	MAPT
Tyr	middletemporal_area	15	rs113677423	17	44355750	0.00165617	LRRC37A
Val	middletemporal_area	1	rs1371614	2	27152874	0.0368067	DPYSL5
Val	middletemporal_area	2	rs74928908	2	27744089	0.0027831	GCKR
Val	middletemporal_area	3	rs11886852	2	136589379	0.0303868	DARS1
Val	middletemporal_area	4	rs13121488	4	102880524	0.0407039	BANK1
Val	middletemporal_area	5	rs2908512	6	139821434	0.0491612	CITED2
Val	middletemporal_area	6	rs2921071	8	8308044	0.0390707	ERI1
Val	middletemporal_area	7	rs1637571	10	118628036	0.0440323	SHTN1
VLDL_C	middletemporal_area	1	rs1371614	2	27152874	0.0432875	DPYSL5
VLDL_C	middletemporal_area	2	rs74928908	2	27744089	0.0038313	GCKR
VLDL_C	middletemporal_area	3	rs11129752	3	37257793	0.00746423	LRRFIP2
VLDL_C	middletemporal_area	4	rs1075653	3	52825528	0.00567595	ITIH1
VLDL_C	middletemporal_area	5	rs36028307	4	69327932	0.0475903	UGT2B15
VLDL_C	middletemporal_area	6	rs115831776	5	156402645	0.0231633	TIMD4
VLDL_C	middletemporal_area	7	rs2021356	6	127105087	0.000117874	RSPO3
VLDL_C	middletemporal_area	8	rs2908513	6	139821622	0.0301696	CITED2
VLDL_C	middletemporal_area	9	rs453301	8	9030387	0.0156703	ERI1
VLDL_C	middletemporal_area	10	rs78186330	17	66004715	2.32706e-05	KPNA2
bOHbutyrate	parahippocampal_area	1	rs34842388	5	41570634	0.026499	OXCT1
bOHbutyrate	parahippocampal_area	2	rs28703788	8	8801554	0.0405825	MFHAS1
bOHbutyrate	parahippocampal_area	2	rs34876360	8	11455262	0.00349302	FAM167A
bOHbutyrate	parahippocampal_area	3	rs112635299	14	94838142	0.00455967	SERPINA1
bOHbutyrate	parahippocampal_area	4	rs35168378	16	920870	0.0431631	LMF1
Acetate	parahippocampal_area	1	rs174528	11	61543499	0.0378132	TMEM258
Acetoacetate	parahippocampal_area	1	rs34842388	5	41570634	0.0351766	OXCT1
Acetoacetate	parahippocampal_area	2	rs174528	11	61543499	0.0402392	TMEM258
Acetone	parahippocampal_area	1	rs34842388	5	41570634	0.0313257	OXCT1
Acetone	parahippocampal_area	2	rs10503384	8	9212973	0.0236745	ERI1
Ala	parahippocampal_area	1	rs76339474	6	98172638	0.0478024	MMS22L
Ala	parahippocampal_area	2	rs4273712	6	126964510	0.00041526	CENPW
Ala	parahippocampal_area	3	rs13249843	8	11459018	0.0356917	FAM167A
Ala	parahippocampal_area	4	rs34133051	8	118244725	0.0214836	SLC30A8
Ala	parahippocampal_area	5	rs1971721	16	70112784	0.00638358	NOB1
Albumin	parahippocampal_area	1	rs1419954	2	230027585	0.01876	PID1
Albumin	parahippocampal_area	2	rs13126993	4	77487237	0.00597551	SHROOM3
Albumin	parahippocampal_area	3	rs34278912	11	65360243	0.0351115	RNASEH2C
Albumin	parahippocampal_area	4	rs12974855	19	52189152	0.0221756	SIGLEC14
ApoA1	parahippocampal_area	1	rs2263330	6	35069669	0.0078319	ANKS1A
ApoA1	parahippocampal_area	2	rs330094	8	9174618	0.0186533	ERI1
ApoA1	parahippocampal_area	3	rs2704194	15	58367677	0.0139976	AQP9
ApoB	parahippocampal_area	1	rs7610068	3	37257843	0.0260346	LRRFIP2
ApoB	parahippocampal_area	2	rs6876418	5	57441624	0.0383865	PLK2
ApoB	parahippocampal_area	3	rs2820223	6	35009295	0.0142729	ANKS1A
ApoB	parahippocampal_area	4	rs7748362	6	127156364	0.0378168	RSPO3
ApoB	parahippocampal_area	5	rs6975295	7	21589992	5.11523e-06	DNAH11
ApoB	parahippocampal_area	6	rs800507	8	116796539	0.0272955	TRPS1
ApoB	parahippocampal_area	7	rs11596090	10	94909481	0.0419906	CYP26A1
ApoB	parahippocampal_area	8	rs174528	11	61543499	0.0382382	TMEM258
ApoB	parahippocampal_area	9	rs28929474	14	94844947	0.0410175	SERPINA1
ApoB	parahippocampal_area	10	rs6493982	15	58374707	0.0271028	AQP9
ApoB	parahippocampal_area	11	rs56225452	19	59024646	0.0453477	MZF1
ApoB_by_ApoA1	parahippocampal_area	1	rs7627949	3	37268913	0.0134382	LRRFIP2
ApoB_by_ApoA1	parahippocampal_area	2	rs7748362	6	127156364	0.0390479	RSPO3
ApoB_by_ApoA1	parahippocampal_area	3	rs6964767	7	21588243	1.09028e-05	DNAH11
ApoB_by_ApoA1	parahippocampal_area	4	rs800507	8	116796539	0.0278446	TRPS1
ApoB_by_ApoA1	parahippocampal_area	5	rs11596090	10	94909481	0.0435568	CYP26A1
ApoB_by_ApoA1	parahippocampal_area	6	rs28929474	14	94844947	0.0381078	SERPINA1
ApoB_by_ApoA1	parahippocampal_area	7	rs2165295	15	67027320	0.0374236	SMAD6
HDL_size	parahippocampal_area	1	rs707967	6	35048434	0.000213218	ANKS1A
HDL_size	parahippocampal_area	2	rs73210115	7	116570200	0.0259833	CAPZA2
HDL_size	parahippocampal_area	3	rs330094	8	9174618	0.014916	ERI1
HDL_size	parahippocampal_area	4	rs11071367	15	58354152	0.00462426	ALDH1A2
LDL_size	parahippocampal_area	1	rs330094	8	9174618	0.0124256	ERI1
LDL_size	parahippocampal_area	2	rs72720337	8	131008342	0.0120801	CYRIB
LDL_size	parahippocampal_area	3	rs11596090	10	94909481	0.0493279	CYP26A1
LDL_size	parahippocampal_area	4	rs174528	11	61543499	0.0444142	TMEM258
LDL_size	parahippocampal_area	5	rs2218260	15	58214210	0.0143808	AQP9
VLDL_size	parahippocampal_area	1	rs9863782	3	37153833	0.041465	LRRFIP2
VLDL_size	parahippocampal_area	2	rs707967	6	35048434	0.0435601	ANKS1A
VLDL_size	parahippocampal_area	3	rs7748362	6	127156364	0.0472939	RSPO3
VLDL_size	parahippocampal_area	4	rs34876360	8	11455262	0.00576902	FAM167A
VLDL_size	parahippocampal_area	5	rs913783	9	126434103	0.0317673	DENND1A
VLDL_size	parahippocampal_area	6	rs174528	11	61543499	0.0478426	TMEM258
VLDL_size	parahippocampal_area	7	rs2292305	15	39880822	0.00829841	THBS1
VLDL_size	parahippocampal_area	8	rs2464469	15	58362025	0.0129684	ALDH1A2
XXL_VLDL_C	parahippocampal_area	1	rs12497643	3	36974003	0.0076067	LRRFIP2
XXL_VLDL_C	parahippocampal_area	2	rs10085881	7	21577960	0.0370769	DNAH11
XXL_VLDL_C	parahippocampal_area	3	rs34876360	8	11455262	0.00693841	FAM167A
XXL_VLDL_C	parahippocampal_area	4	rs913783	9	126434103	0.0413482	DENND1A
IDL_C	parahippocampal_area	1	rs13187952	5	122333379	0.0164115	SNX24
IDL_C	parahippocampal_area	2	rs3800426	6	35009196	0.000137913	ANKS1A
IDL_C	parahippocampal_area	3	rs4294027	6	127120710	0.0431363	RSPO3
IDL_C	parahippocampal_area	4	rs6975556	7	21589990	2.64164e-05	DNAH11
IDL_C	parahippocampal_area	5	rs19334	8	9009906	0.0490611	ERI1
IDL_C	parahippocampal_area	5	rs330094	8	9174618	0.00957104	ERI1
IDL_C	parahippocampal_area	6	rs800507	8	116796539	0.0228044	TRPS1
IDL_C	parahippocampal_area	7	rs72720337	8	131008342	0.0372713	CYRIB
IDL_C	parahippocampal_area	8	rs174528	11	61543499	0.0331841	TMEM258
IDL_C	parahippocampal_area	9	rs28929474	14	94844947	0.0160187	SERPINA1
IDL_C	parahippocampal_area	10	rs6493982	15	58374707	0.0320945	AQP9
IDL_C	parahippocampal_area	11	rs75616918	18	21663662	0.0432905	TTC39C
IDL_C	parahippocampal_area	12	rs11673465	19	59038895	0.0356943	MZF1
L_HDL_C	parahippocampal_area	1	rs11706926	3	36978647	0.0430324	LRRFIP2
L_HDL_C	parahippocampal_area	2	rs707967	6	35048434	0.00011088	ANKS1A
L_HDL_C	parahippocampal_area	3	rs7748362	6	127156364	0.0473613	RSPO3
L_HDL_C	parahippocampal_area	4	rs73210115	7	116570200	0.0249016	CAPZA2
L_HDL_C	parahippocampal_area	5	rs6999101	8	8982930	0.0356183	ERI1
L_HDL_C	parahippocampal_area	5	rs330094	8	9174618	0.0145295	ERI1
L_HDL_C	parahippocampal_area	6	rs174528	11	61543499	0.0479154	TMEM258
L_HDL_C	parahippocampal_area	7	rs62003165	15	58232087	0.00706478	AQP9
L_LDL_C	parahippocampal_area	1	rs3135871	4	1802211	0.0332663	FGFR3
L_LDL_C	parahippocampal_area	2	rs13187952	5	122333379	0.0222689	SNX24
L_LDL_C	parahippocampal_area	3	rs2762343	6	35066091	0.0026924	ANKS1A
L_LDL_C	parahippocampal_area	4	rs7748362	6	127156364	0.0428084	RSPO3
L_LDL_C	parahippocampal_area	5	rs4358685	7	21589083	1.27548e-05	DNAH11
L_LDL_C	parahippocampal_area	6	rs330094	8	9174618	0.0132038	ERI1
L_LDL_C	parahippocampal_area	7	rs800507	8	116796539	0.0304519	TRPS1
L_LDL_C	parahippocampal_area	8	rs174528	11	61543499	0.0433054	TMEM258
L_VLDL_C	parahippocampal_area	1	rs55898028	3	37248337	0.00778876	LRRFIP2
L_VLDL_C	parahippocampal_area	2	rs3135859	4	1799490	0.0464119	TACC3
L_VLDL_C	parahippocampal_area	3	rs7748362	6	127156364	0.0420279	RSPO3
L_VLDL_C	parahippocampal_area	4	rs10263380	7	21578343	0.0144515	DNAH11
L_VLDL_C	parahippocampal_area	5	rs34876360	8	11455262	0.0062231	FAM167A
L_VLDL_C	parahippocampal_area	6	rs800507	8	116796539	0.0308669	TRPS1
L_VLDL_C	parahippocampal_area	7	rs913783	9	126434103	0.0293631	DENND1A
L_VLDL_C	parahippocampal_area	8	rs11596090	10	94909481	0.0463673	CYP26A1
L_VLDL_C	parahippocampal_area	9	rs174528	11	61543499	0.0424682	TMEM258
L_VLDL_C	parahippocampal_area	10	rs2412424	15	39978133	0.0126606	FSIP1
M_HDL_C	parahippocampal_area	1	rs2762348	6	35080229	0.0243262	ANKS1A
M_HDL_C	parahippocampal_area	2	rs10085881	7	21577960	0.0474978	DNAH11
M_HDL_C	parahippocampal_area	3	rs330094	8	9174618	0.0156154	ERI1
M_LDL_C	parahippocampal_area	1	rs2301293	4	1801866	0.00801438	FGFR3
M_LDL_C	parahippocampal_area	2	rs2762343	6	35066091	0.0263552	ANKS1A
M_LDL_C	parahippocampal_area	3	rs7748362	6	127156364	0.0467342	RSPO3
M_LDL_C	parahippocampal_area	4	rs10085881	7	21577960	0.0334531	DNAH11
M_LDL_C	parahippocampal_area	4	rs7805641	7	21592902	0.000357624	DNAH11
M_LDL_C	parahippocampal_area	5	rs800507	8	116796539	0.0334544	TRPS1
M_LDL_C	parahippocampal_area	6	rs174528	11	61543499	0.0472655	TMEM258
M_VLDL_C	parahippocampal_area	1	rs2820223	6	35009295	0.00349504	ANKS1A
M_VLDL_C	parahippocampal_area	2	rs7748362	6	127156364	0.0382545	RSPO3
M_VLDL_C	parahippocampal_area	3	rs7806834	7	21589601	3.25694e-06	DNAH11
M_VLDL_C	parahippocampal_area	4	rs800507	8	116796539	0.0274825	TRPS1
M_VLDL_C	parahippocampal_area	5	rs174528	11	61543499	0.038685	TMEM258
M_VLDL_C	parahippocampal_area	6	rs28929474	14	94844947	0.00715316	SERPINA1
M_VLDL_C	parahippocampal_area	7	rs11673465	19	59038895	0.0413338	MZF1
S_HDL_C	parahippocampal_area	1	rs10947537	6	35100159	0.0320855	ANKS1A
S_HDL_C	parahippocampal_area	2	rs34876360	8	11455262	0.00627721	FAM167A
S_HDL_C	parahippocampal_area	3	rs11537452	12	12575996	0.045358	DUSP16
S_HDL_C	parahippocampal_area	4	rs112635299	14	94838142	0.0212208	SERPINA1
S_LDL_C	parahippocampal_area	1	rs2301293	4	1801866	0.00754091	FGFR3
S_LDL_C	parahippocampal_area	2	rs2762343	6	35066091	0.015089	ANKS1A
S_LDL_C	parahippocampal_area	3	rs7748362	6	127156364	0.0462106	RSPO3
S_LDL_C	parahippocampal_area	4	rs6964767	7	21588243	9.96261e-06	DNAH11
S_LDL_C	parahippocampal_area	5	rs800507	8	116796539	0.0330791	TRPS1
S_LDL_C	parahippocampal_area	6	rs174528	11	61543499	0.0467359	TMEM258
S_VLDL_C	parahippocampal_area	1	rs55898028	3	37248337	0.00630093	LRRFIP2
S_VLDL_C	parahippocampal_area	2	rs6876418	5	57441624	0.0366319	PLK2
S_VLDL_C	parahippocampal_area	3	rs2820223	6	35009295	0.00892091	ANKS1A
S_VLDL_C	parahippocampal_area	4	rs7748362	6	127156364	0.0360798	RSPO3
S_VLDL_C	parahippocampal_area	5	rs6964767	7	21588243	1.06808e-05	DNAH11
S_VLDL_C	parahippocampal_area	5	rs77306873	7	21589894	0.0487456	DNAH11
S_VLDL_C	parahippocampal_area	6	rs800507	8	116796539	0.0259265	TRPS1
S_VLDL_C	parahippocampal_area	7	rs11596090	10	94909481	0.0401283	CYP26A1
S_VLDL_C	parahippocampal_area	8	rs174528	11	61543499	0.0364882	TMEM258
S_VLDL_C	parahippocampal_area	9	rs112635299	14	94838142	0.0064515	SERPINA1
S_VLDL_C	parahippocampal_area	10	rs6493982	15	58374707	0.0102011	AQP9
S_VLDL_C	parahippocampal_area	11	rs9936865	16	916723	0.0440943	LMF1
S_VLDL_C	parahippocampal_area	12	rs56225452	19	59024646	0.0433936	MZF1
S_VLDL_C	parahippocampal_area	13	rs16986177	22	28629713	0.0424805	TTC28
XL_HDL_C	parahippocampal_area	1	rs707967	6	35048434	0.000318078	ANKS1A
XL_HDL_C	parahippocampal_area	2	rs6965956	7	21610379	0.00117994	DNAH11
XL_HDL_C	parahippocampal_area	3	rs73210115	7	116570200	0.0214302	CAPZA2
XL_HDL_C	parahippocampal_area	4	rs34876360	8	11455262	0.00489804	FAM167A
XL_HDL_C	parahippocampal_area	5	rs11596090	10	94909481	0.0480897	CYP26A1
XL_HDL_C	parahippocampal_area	6	rs174528	11	61543499	0.0432064	TMEM258
XL_HDL_C	parahippocampal_area	7	rs34278912	11	65360243	0.0198329	RNASEH2C
XL_HDL_C	parahippocampal_area	8	rs62003165	15	58232087	0.0058457	AQP9
XL_VLDL_C	parahippocampal_area	1	rs55803108	2	153401506	0.0324256	STAM2
XL_VLDL_C	parahippocampal_area	2	rs12497643	3	36974003	0.00656576	LRRFIP2
XL_VLDL_C	parahippocampal_area	3	rs3135859	4	1799490	0.045524	TACC3
XL_VLDL_C	parahippocampal_area	4	rs997397	4	20139071	0.0498447	SLIT2
XL_VLDL_C	parahippocampal_area	5	rs7748362	6	127156364	0.0411487	RSPO3
XL_VLDL_C	parahippocampal_area	6	rs10263380	7	21578343	0.0110897	DNAH11
XL_VLDL_C	parahippocampal_area	7	rs34876360	8	11455262	0.00601558	FAM167A
XL_VLDL_C	parahippocampal_area	8	rs800575	8	116715389	0.0319678	TRPS1
XL_VLDL_C	parahippocampal_area	9	rs913783	9	126434103	0.0285927	DENND1A
XL_VLDL_C	parahippocampal_area	10	rs11596090	10	94909481	0.0454793	CYP26A1
XL_VLDL_C	parahippocampal_area	11	rs174528	11	61543499	0.0415874	TMEM258
XL_VLDL_C	parahippocampal_area	12	rs2412424	15	39978133	0.045503	FSIP1
XS_VLDL_C	parahippocampal_area	1	rs7610068	3	37257843	0.0185489	LRRFIP2
XS_VLDL_C	parahippocampal_area	2	rs2820234	6	35002013	0.00228048	ANKS1A
XS_VLDL_C	parahippocampal_area	3	rs7748362	6	127156364	0.0284907	RSPO3
XS_VLDL_C	parahippocampal_area	4	rs2285947	7	21584088	2.30736e-06	DNAH11
XS_VLDL_C	parahippocampal_area	5	rs330094	8	9174618	0.00944743	ERI1
XS_VLDL_C	parahippocampal_area	6	rs800507	8	116796539	0.0204718	TRPS1
XS_VLDL_C	parahippocampal_area	7	rs174528	11	61543499	0.0288175	TMEM258
XS_VLDL_C	parahippocampal_area	8	rs112635299	14	94838142	0.00534851	SERPINA1
XS_VLDL_C	parahippocampal_area	9	rs4646589	15	58303165	0.00178343	ALDH1A2
XS_VLDL_C	parahippocampal_area	10	rs35168378	16	920870	0.0404345	LMF1
XS_VLDL_C	parahippocampal_area	11	rs11673465	19	59038895	0.0308283	MZF1
XXL_VLDL_C_pct	parahippocampal_area	1	rs2820223	6	35009295	0.00572131	ANKS1A
XXL_VLDL_C_pct	parahippocampal_area	2	rs913783	9	126434103	0.0290081	DENND1A
XXL_VLDL_C_pct	parahippocampal_area	3	rs174528	11	61543499	0.0411991	TMEM258
XXL_VLDL_C_pct	parahippocampal_area	4	rs28929474	14	94844947	0.00544468	SERPINA1
IDL_C_pct	parahippocampal_area	1	rs12497643	3	36974003	0.0130195	LRRFIP2
IDL_C_pct	parahippocampal_area	2	rs2811456	3	129307646	0.0345099	PLXND1
IDL_C_pct	parahippocampal_area	3	rs2263330	6	35069669	0.00582035	ANKS1A
IDL_C_pct	parahippocampal_area	4	rs330094	8	9174618	0.0113312	ERI1
IDL_C_pct	parahippocampal_area	5	rs174528	11	61543499	0.0379987	TMEM258
IDL_C_pct	parahippocampal_area	6	rs4646589	15	58303165	0.00191528	ALDH1A2
IDL_C_pct	parahippocampal_area	7	rs9936865	16	916723	0.0467237	LMF1
L_HDL_C_pct	parahippocampal_area	1	rs12497643	3	36974003	0.00568761	LRRFIP2
L_HDL_C_pct	parahippocampal_area	2	rs707967	6	35048434	4.54855e-05	ANKS1A
L_HDL_C_pct	parahippocampal_area	3	rs7748362	6	127156364	0.0394592	RSPO3
L_HDL_C_pct	parahippocampal_area	4	rs6965956	7	21610379	0.000173676	DNAH11
L_HDL_C_pct	parahippocampal_area	5	rs73210115	7	116570200	0.020992	CAPZA2
L_HDL_C_pct	parahippocampal_area	6	rs34876360	8	11455262	0.00519294	FAM167A
L_HDL_C_pct	parahippocampal_area	7	rs11596090	10	94909481	0.0439862	CYP26A1
L_HDL_C_pct	parahippocampal_area	8	rs174528	11	61543499	0.0399155	TMEM258
L_HDL_C_pct	parahippocampal_area	9	rs3814752	11	65363275	0.0170971	RNASEH2C
L_HDL_C_pct	parahippocampal_area	10	rs8035664	15	101899921	0.0473541	PCSK6
L_LDL_C_pct	parahippocampal_area	1	rs12497643	3	36974003	0.00498487	LRRFIP2
L_LDL_C_pct	parahippocampal_area	2	rs10947537	6	35100159	0.0243243	ANKS1A
L_LDL_C_pct	parahippocampal_area	3	rs7805641	7	21592902	0.0240364	DNAH11
L_LDL_C_pct	parahippocampal_area	4	rs330094	8	9174618	0.0112357	ERI1
L_LDL_C_pct	parahippocampal_area	5	rs537296077	8	131002739	0.0418962	CYRIB
L_LDL_C_pct	parahippocampal_area	6	rs174528	11	61543499	0.0403065	TMEM258
L_LDL_C_pct	parahippocampal_area	7	rs2464469	15	58362025	0.0100226	ALDH1A2
L_VLDL_C_pct	parahippocampal_area	1	rs1442440	1	222239534	0.0473716	DUSP10
L_VLDL_C_pct	parahippocampal_area	2	rs847852	6	34904092	0.000618778	ANKS1A
L_VLDL_C_pct	parahippocampal_area	3	rs6964767	7	21588243	8.27991e-06	DNAH11
L_VLDL_C_pct	parahippocampal_area	3	rs77306873	7	21589894	0.0383188	DNAH11
L_VLDL_C_pct	parahippocampal_area	4	rs34876360	8	11455262	0.00336797	FAM167A
L_VLDL_C_pct	parahippocampal_area	5	rs2960148	8	116747789	0.0238617	TRPS1
L_VLDL_C_pct	parahippocampal_area	6	rs174528	11	61543499	0.0275223	TMEM258
L_VLDL_C_pct	parahippocampal_area	7	rs17537367	11	110987732	0.025613	POU2AF2
L_VLDL_C_pct	parahippocampal_area	8	rs112635299	14	94838142	0.00433362	SERPINA1
L_VLDL_C_pct	parahippocampal_area	9	rs2704194	15	58367677	0.00684975	AQP9
L_VLDL_C_pct	parahippocampal_area	10	rs3746028	19	33317912	0.0468643	PDCD5
L_VLDL_C_pct	parahippocampal_area	11	rs56225452	19	59024646	0.0335186	MZF1
M_HDL_C_pct	parahippocampal_area	1	rs12497643	3	36974003	0.0057424	LRRFIP2
M_HDL_C_pct	parahippocampal_area	2	rs2395612	6	35099205	0.005874	TCP11
M_HDL_C_pct	parahippocampal_area	3	rs7748362	6	127156364	0.0373506	RSPO3
M_HDL_C_pct	parahippocampal_area	4	rs7839441	8	8979312	0.0479665	ERI1
M_HDL_C_pct	parahippocampal_area	4	rs330094	8	9174618	0.0121437	ERI1
M_HDL_C_pct	parahippocampal_area	5	rs11596090	10	94909481	0.0416195	CYP26A1
M_HDL_C_pct	parahippocampal_area	6	rs174528	11	61543499	0.0377798	TMEM258
M_LDL_C_pct	parahippocampal_area	1	rs2811456	3	129307646	0.034721	PLXND1
M_LDL_C_pct	parahippocampal_area	2	rs2820232	6	35003603	0.0450581	ANKS1A
M_LDL_C_pct	parahippocampal_area	3	rs10503384	8	9212973	0.0257047	ERI1
M_LDL_C_pct	parahippocampal_area	4	rs174528	11	61543499	0.0386637	TMEM258
M_LDL_C_pct	parahippocampal_area	5	rs28929474	14	94844947	0.0148679	SERPINA1
M_LDL_C_pct	parahippocampal_area	6	rs11071367	15	58354152	0.00445657	ALDH1A2
M_VLDL_C_pct	parahippocampal_area	1	rs820074	6	35034754	0.00189767	ANKS1A
M_VLDL_C_pct	parahippocampal_area	2	rs983669	6	127122998	0.0459515	RSPO3
M_VLDL_C_pct	parahippocampal_area	3	rs60169056	6	150444394	0.0397261	PPP1R14C
M_VLDL_C_pct	parahippocampal_area	4	rs7806698	7	21589580	1.17404e-05	DNAH11
M_VLDL_C_pct	parahippocampal_area	5	rs73210115	7	116570200	0.047598	CAPZA2
M_VLDL_C_pct	parahippocampal_area	6	rs28703788	8	8801554	0.0489511	MFHAS1
M_VLDL_C_pct	parahippocampal_area	6	rs34876360	8	11455262	0.00424776	FAM167A
M_VLDL_C_pct	parahippocampal_area	7	rs6478629	9	126442550	0.0391537	DENND1A
M_VLDL_C_pct	parahippocampal_area	8	rs174528	11	61543499	0.0359656	TMEM258
M_VLDL_C_pct	parahippocampal_area	9	rs28929474	14	94844947	0.00605379	SERPINA1
M_VLDL_C_pct	parahippocampal_area	10	rs2292305	15	39880822	0.0478173	THBS1
M_VLDL_C_pct	parahippocampal_area	11	rs8035664	15	101899921	0.0430606	PCSK6
M_VLDL_C_pct	parahippocampal_area	12	rs56225452	19	59024646	0.0433395	MZF1
S_HDL_C_pct	parahippocampal_area	1	rs11714716	3	37269678	0.00987823	LRRFIP2
S_HDL_C_pct	parahippocampal_area	2	rs7805641	7	21592902	0.0114035	DNAH11
S_HDL_C_pct	parahippocampal_area	3	rs6987152	8	8983897	0.0373051	ERI1
S_HDL_C_pct	parahippocampal_area	3	rs330094	8	9174618	0.0116125	ERI1
S_HDL_C_pct	parahippocampal_area	4	rs174528	11	61543499	0.0384932	TMEM258
S_HDL_C_pct	parahippocampal_area	5	rs4646589	15	58303165	0.00198426	ALDH1A2
S_HDL_C_pct	parahippocampal_area	6	rs8035664	15	101899921	0.0461916	PCSK6
S_LDL_C_pct	parahippocampal_area	1	rs2263330	6	35069669	0.013299	ANKS1A
S_LDL_C_pct	parahippocampal_area	2	rs10503384	8	9212973	0.0445901	ERI1
S_VLDL_C_pct	parahippocampal_area	1	rs2820234	6	35002013	0.00222635	ANKS1A
S_VLDL_C_pct	parahippocampal_area	2	rs7789837	7	21589535	1.60781e-06	DNAH11
S_VLDL_C_pct	parahippocampal_area	3	rs34876360	8	11455262	0.00439448	FAM167A
S_VLDL_C_pct	parahippocampal_area	4	rs800575	8	116715389	0.0288903	TRPS1
S_VLDL_C_pct	parahippocampal_area	5	rs174528	11	61543499	0.0395611	TMEM258
S_VLDL_C_pct	parahippocampal_area	6	rs112635299	14	94838142	0.00574165	SERPINA1
S_VLDL_C_pct	parahippocampal_area	7	rs8035664	15	101899921	0.0477711	PCSK6
S_VLDL_C_pct	parahippocampal_area	8	rs56225452	19	59024646	0.0480949	MZF1
XL_HDL_C_pct	parahippocampal_area	1	rs174528	11	61543499	0.0459312	TMEM258
XL_HDL_C_pct	parahippocampal_area	2	rs6493981	15	58352923	0.00068036	ALDH1A2
XL_VLDL_C_pct	parahippocampal_area	1	rs3800426	6	35009196	0.00124816	ANKS1A
XL_VLDL_C_pct	parahippocampal_area	2	rs9398821	6	127168663	0.0355707	RSPO3
XL_VLDL_C_pct	parahippocampal_area	3	rs6965956	7	21610379	0.000131917	DNAH11
XL_VLDL_C_pct	parahippocampal_area	4	rs34876360	8	11455262	0.00404431	FAM167A
XL_VLDL_C_pct	parahippocampal_area	5	rs913783	9	126434103	0.0298336	DENND1A
XL_VLDL_C_pct	parahippocampal_area	6	rs174528	11	61543499	0.0331249	TMEM258
XL_VLDL_C_pct	parahippocampal_area	7	rs112635299	14	94838142	0.00527008	SERPINA1
XL_VLDL_C_pct	parahippocampal_area	8	rs7174309	15	101899346	0.0475102	PCSK6
XL_VLDL_C_pct	parahippocampal_area	9	rs56225452	19	59024646	0.039706	MZF1
XL_VLDL_C_pct	parahippocampal_area	10	rs9614366	22	43910839	0.0493235	EFCAB6
XS_VLDL_C_pct	parahippocampal_area	1	rs11129744	3	36966449	0.0389375	LRRFIP2
XS_VLDL_C_pct	parahippocampal_area	2	rs2811456	3	129307646	0.0372659	PLXND1
XS_VLDL_C_pct	parahippocampal_area	3	rs17139717	5	115748719	0.0329316	COMMD10
XS_VLDL_C_pct	parahippocampal_area	4	rs2762343	6	35066091	0.00247921	ANKS1A
XS_VLDL_C_pct	parahippocampal_area	5	rs12532465	7	21595473	0.00242221	DNAH11
XS_VLDL_C_pct	parahippocampal_area	6	rs73210115	7	116570200	0.0206067	CAPZA2
XS_VLDL_C_pct	parahippocampal_area	7	rs34876360	8	11455262	0.00485761	FAM167A
XS_VLDL_C_pct	parahippocampal_area	8	rs174528	11	61543499	0.0411125	TMEM258
XS_VLDL_C_pct	parahippocampal_area	9	rs112635299	14	94838142	0.0063082	SERPINA1
XS_VLDL_C_pct	parahippocampal_area	10	rs8035664	15	101899921	0.0495026	PCSK6
XXL_VLDL_CE	parahippocampal_area	1	rs12497643	3	36974003	0.00832772	LRRFIP2
XXL_VLDL_CE	parahippocampal_area	2	rs7748362	6	127156364	0.0467247	RSPO3
XXL_VLDL_CE	parahippocampal_area	3	rs10085881	7	21577960	0.0340623	DNAH11
XXL_VLDL_CE	parahippocampal_area	4	rs34876360	8	11455262	0.00661782	FAM167A
XXL_VLDL_CE	parahippocampal_area	5	rs913783	9	126434103	0.0323674	DENND1A
XXL_VLDL_CE	parahippocampal_area	6	rs174528	11	61543499	0.0472267	TMEM258
HDL_CE	parahippocampal_area	1	rs2885608	3	37176045	0.0157081	LRRFIP2
HDL_CE	parahippocampal_area	2	rs2689097	6	35061715	0.000984539	TCP11
HDL_CE	parahippocampal_area	3	rs10229110	7	116568889	0.0406794	CAPZA2
HDL_CE	parahippocampal_area	4	rs330094	8	9174618	0.013157	ERI1
HDL_CE	parahippocampal_area	5	rs174528	11	61543499	0.0464917	TMEM258
IDL_CE	parahippocampal_area	1	rs2811456	3	129307646	0.0308687	PLXND1
IDL_CE	parahippocampal_area	2	rs13187952	5	122333379	0.0171544	SNX24
IDL_CE	parahippocampal_area	3	rs2762343	6	35066091	0.00215971	ANKS1A
IDL_CE	parahippocampal_area	4	rs7748362	6	127156364	0.0335247	RSPO3
IDL_CE	parahippocampal_area	5	rs4358685	7	21589083	9.3222e-05	DNAH11
IDL_CE	parahippocampal_area	6	rs330094	8	9174618	0.0101723	ERI1
IDL_CE	parahippocampal_area	7	rs800507	8	116796539	0.0235849	TRPS1
IDL_CE	parahippocampal_area	8	rs72720337	8	131008342	0.0265696	CYRIB
IDL_CE	parahippocampal_area	9	rs174528	11	61543499	0.0339299	TMEM258
IDL_CE	parahippocampal_area	10	rs28929474	14	94844947	0.0186633	SERPINA1
IDL_CE	parahippocampal_area	11	rs6493982	15	58374707	0.0280127	AQP9
IDL_CE	parahippocampal_area	12	rs11673465	19	59038895	0.0364231	MZF1
L_HDL_CE	parahippocampal_area	1	rs11706926	3	36978647	0.0418632	LRRFIP2
L_HDL_CE	parahippocampal_area	2	rs707967	6	35048434	8.66376e-05	ANKS1A
L_HDL_CE	parahippocampal_area	3	rs7748362	6	127156364	0.0434516	RSPO3
L_HDL_CE	parahippocampal_area	4	rs73210115	7	116570200	0.0227946	CAPZA2
L_HDL_CE	parahippocampal_area	5	rs330094	8	9174618	0.0133924	ERI1
L_HDL_CE	parahippocampal_area	6	rs11596090	10	94909481	0.048581	CYP26A1
L_HDL_CE	parahippocampal_area	7	rs174528	11	61543499	0.0439676	TMEM258
L_HDL_CE	parahippocampal_area	8	rs62003166	15	58232738	0.0102232	AQP9
L_LDL_CE	parahippocampal_area	1	rs2762343	6	35066091	0.00278314	ANKS1A
L_LDL_CE	parahippocampal_area	2	rs7748362	6	127156364	0.0449986	RSPO3
L_LDL_CE	parahippocampal_area	3	rs4358685	7	21589083	3.00843e-06	DNAH11
L_LDL_CE	parahippocampal_area	4	rs330094	8	9174618	0.0137908	ERI1
L_LDL_CE	parahippocampal_area	5	rs800507	8	116796539	0.0319446	TRPS1
L_LDL_CE	parahippocampal_area	6	rs174528	11	61543499	0.0455246	TMEM258
L_VLDL_CE	parahippocampal_area	1	rs55898028	3	37248337	0.00673327	LRRFIP2
L_VLDL_CE	parahippocampal_area	2	rs17879199	4	1795333	0.0338299	FGFR3
L_VLDL_CE	parahippocampal_area	3	rs997397	4	20139071	0.0387417	SLIT2
L_VLDL_CE	parahippocampal_area	4	rs7748362	6	127156364	0.0367435	RSPO3
L_VLDL_CE	parahippocampal_area	5	rs10263380	7	21578343	0.00168832	DNAH11
L_VLDL_CE	parahippocampal_area	6	rs34876360	8	11455262	0.00540373	FAM167A
L_VLDL_CE	parahippocampal_area	7	rs800507	8	116796539	0.0267022	TRPS1
L_VLDL_CE	parahippocampal_area	8	rs11596090	10	94909481	0.0407142	CYP26A1
L_VLDL_CE	parahippocampal_area	9	rs174528	11	61543499	0.0371448	TMEM258
L_VLDL_CE	parahippocampal_area	10	rs2412424	15	39978133	0.0139364	FSIP1
LDL_CE	parahippocampal_area	1	rs2301293	4	1801866	0.0307755	FGFR3
LDL_CE	parahippocampal_area	2	rs2762343	6	35066091	0.00271354	ANKS1A
LDL_CE	parahippocampal_area	3	rs7748362	6	127156364	0.0416562	RSPO3
LDL_CE	parahippocampal_area	4	rs6964767	7	21588243	3.57584e-05	DNAH11
LDL_CE	parahippocampal_area	5	rs330094	8	9174618	0.0183122	ERI1
LDL_CE	parahippocampal_area	6	rs800507	8	116796539	0.0299566	TRPS1
LDL_CE	parahippocampal_area	7	rs11596090	10	94909481	0.0462668	CYP26A1
LDL_CE	parahippocampal_area	8	rs174528	11	61543499	0.0421226	TMEM258
M_HDL_CE	parahippocampal_area	1	rs9863782	3	37153833	0.048782	LRRFIP2
M_HDL_CE	parahippocampal_area	2	rs2263330	6	35069669	0.0209351	ANKS1A
M_HDL_CE	parahippocampal_area	3	rs10085881	7	21577960	0.0387473	DNAH11
M_HDL_CE	parahippocampal_area	4	rs330094	8	9174618	0.015747	ERI1
M_LDL_CE	parahippocampal_area	1	rs9863782	3	37153833	0.0221499	LRRFIP2
M_LDL_CE	parahippocampal_area	2	rs2301293	4	1801866	0.0105929	FGFR3
M_LDL_CE	parahippocampal_area	3	rs2494099	6	35073286	0.0270235	ANKS1A
M_LDL_CE	parahippocampal_area	4	rs7748362	6	127156364	0.0390843	RSPO3
M_LDL_CE	parahippocampal_area	5	rs10263380	7	21578343	0.000192555	DNAH11
M_LDL_CE	parahippocampal_area	6	rs800507	8	116796539	0.028083	TRPS1
M_LDL_CE	parahippocampal_area	7	rs11596090	10	94909481	0.043481	CYP26A1
M_LDL_CE	parahippocampal_area	8	rs174528	11	61543499	0.0395275	TMEM258
M_VLDL_CE	parahippocampal_area	1	rs2762343	6	35066091	0.00245752	ANKS1A
M_VLDL_CE	parahippocampal_area	2	rs7748362	6	127156364	0.0377954	RSPO3
M_VLDL_CE	parahippocampal_area	3	rs7789837	7	21589535	1.48697e-06	DNAH11
M_VLDL_CE	parahippocampal_area	4	rs330094	8	9174618	0.0117167	ERI1
M_VLDL_CE	parahippocampal_area	5	rs800507	8	116796539	0.0269167	TRPS1
M_VLDL_CE	parahippocampal_area	6	rs72720337	8	131008342	0.0365664	CYRIB
M_VLDL_CE	parahippocampal_area	7	rs174528	11	61543499	0.0382322	TMEM258
M_VLDL_CE	parahippocampal_area	8	rs28929474	14	94844947	0.0068367	SERPINA1
M_VLDL_CE	parahippocampal_area	9	rs11673465	19	59038895	0.0409197	MZF1
S_HDL_CE	parahippocampal_area	1	rs34876360	8	11455262	0.00606824	FAM167A
S_HDL_CE	parahippocampal_area	2	rs10845536	12	12575004	0.0430055	DUSP16
S_HDL_CE	parahippocampal_area	3	rs112635299	14	94838142	0.00795715	SERPINA1
S_HDL_CE	parahippocampal_area	4	rs2704194	15	58367677	0.0130258	AQP9
S_LDL_CE	parahippocampal_area	1	rs2301293	4	1801866	0.00651596	FGFR3
S_LDL_CE	parahippocampal_area	2	rs10947537	6	35100159	0.0287885	ANKS1A
S_LDL_CE	parahippocampal_area	3	rs7748362	6	127156364	0.0442588	RSPO3
S_LDL_CE	parahippocampal_area	4	rs6964767	7	21588243	4.81097e-05	DNAH11
S_LDL_CE	parahippocampal_area	5	rs800507	8	116796539	0.0318163	TRPS1
S_LDL_CE	parahippocampal_area	6	rs11596090	10	94909481	0.0491889	CYP26A1
S_LDL_CE	parahippocampal_area	7	rs174528	11	61543499	0.0447567	TMEM258
S_VLDL_CE	parahippocampal_area	1	rs55898028	3	37248337	0.00595909	LRRFIP2
S_VLDL_CE	parahippocampal_area	2	rs6876733	5	57441771	0.0204403	GAPT
S_VLDL_CE	parahippocampal_area	3	rs2820223	6	35009295	0.0131489	ANKS1A
S_VLDL_CE	parahippocampal_area	4	rs7748362	6	127156364	0.0340536	RSPO3
S_VLDL_CE	parahippocampal_area	5	rs6964767	7	21588243	1.16303e-05	DNAH11
S_VLDL_CE	parahippocampal_area	5	rs77306873	7	21589894	0.0465006	DNAH11
S_VLDL_CE	parahippocampal_area	6	rs800507	8	116796539	0.0242749	TRPS1
S_VLDL_CE	parahippocampal_area	7	rs11596090	10	94909481	0.0380011	CYP26A1
S_VLDL_CE	parahippocampal_area	8	rs112635299	14	94838142	0.0060976	SERPINA1
S_VLDL_CE	parahippocampal_area	9	rs9635350	15	58298412	0.00256935	ALDH1A2
S_VLDL_CE	parahippocampal_area	10	rs74001088	16	922158	0.0469173	LMF1
S_VLDL_CE	parahippocampal_area	11	rs1532177	18	63889798	0.0382528	CDH19
S_VLDL_CE	parahippocampal_area	12	rs56225452	19	59024646	0.0412107	MZF1
XL_HDL_CE	parahippocampal_area	1	rs707967	6	35048434	5.2955e-05	ANKS1A
XL_HDL_CE	parahippocampal_area	2	rs12532465	7	21595473	0.00170891	DNAH11
XL_HDL_CE	parahippocampal_area	3	rs73210115	7	116570200	0.0215888	CAPZA2
XL_HDL_CE	parahippocampal_area	4	rs34876360	8	11455262	0.00518102	FAM167A
XL_HDL_CE	parahippocampal_area	5	rs11596090	10	94909481	0.0467234	CYP26A1
XL_HDL_CE	parahippocampal_area	6	rs174528	11	61543499	0.0421647	TMEM258
XL_HDL_CE	parahippocampal_area	7	rs34278912	11	65360243	0.0263995	RNASEH2C
XL_HDL_CE	parahippocampal_area	8	rs62003165	15	58232087	0.00615973	AQP9
XL_VLDL_CE	parahippocampal_area	1	rs12497643	3	36974003	0.00688325	LRRFIP2
XL_VLDL_CE	parahippocampal_area	2	rs3135859	4	1799490	0.0475461	TACC3
XL_VLDL_CE	parahippocampal_area	3	rs7748362	6	127156364	0.0430241	RSPO3
XL_VLDL_CE	parahippocampal_area	4	rs4722037	7	21586595	0.00284222	DNAH11
XL_VLDL_CE	parahippocampal_area	5	rs34876360	8	11455262	0.00630131	FAM167A
XL_VLDL_CE	parahippocampal_area	6	rs800507	8	116796539	0.0315427	TRPS1
XL_VLDL_CE	parahippocampal_area	7	rs913783	9	126434103	0.0431831	DENND1A
XL_VLDL_CE	parahippocampal_area	8	rs11596090	10	94909481	0.0475	CYP26A1
XL_VLDL_CE	parahippocampal_area	9	rs174528	11	61543499	0.0434779	TMEM258
XS_VLDL_CE	parahippocampal_area	1	rs3800426	6	35009196	0.00223696	ANKS1A
XS_VLDL_CE	parahippocampal_area	2	rs7748362	6	127156364	0.0324376	RSPO3
XS_VLDL_CE	parahippocampal_area	3	rs7789837	7	21589535	1.61743e-06	DNAH11
XS_VLDL_CE	parahippocampal_area	4	rs330094	8	9174618	0.0103605	ERI1
XS_VLDL_CE	parahippocampal_area	5	rs800507	8	116796539	0.0231428	TRPS1
XS_VLDL_CE	parahippocampal_area	6	rs174528	11	61543499	0.032815	TMEM258
XS_VLDL_CE	parahippocampal_area	7	rs112635299	14	94838142	0.00571074	SERPINA1
XS_VLDL_CE	parahippocampal_area	8	rs4646589	15	58303165	0.00182088	ALDH1A2
XS_VLDL_CE	parahippocampal_area	9	rs35168378	16	920870	0.0461218	LMF1
XS_VLDL_CE	parahippocampal_area	10	rs11673465	19	59038895	0.0351373	MZF1
VLDL_CE	parahippocampal_area	1	rs55898028	3	37248337	0.00533327	LRRFIP2
VLDL_CE	parahippocampal_area	2	rs997397	4	20139071	0.0435931	SLIT2
VLDL_CE	parahippocampal_area	3	rs2820234	6	35002013	0.00749867	ANKS1A
VLDL_CE	parahippocampal_area	4	rs7748362	6	127156364	0.0309671	RSPO3
VLDL_CE	parahippocampal_area	5	rs6964767	7	21588243	1.61925e-05	DNAH11
VLDL_CE	parahippocampal_area	5	rs77306873	7	21589894	0.0422614	DNAH11
VLDL_CE	parahippocampal_area	6	rs800507	8	116796539	0.0220646	TRPS1
VLDL_CE	parahippocampal_area	7	rs11596090	10	94909481	0.0345532	CYP26A1
VLDL_CE	parahippocampal_area	8	rs174528	11	61543499	0.031328	TMEM258
VLDL_CE	parahippocampal_area	9	rs28929474	14	94844947	0.00592621	SERPINA1
VLDL_CE	parahippocampal_area	10	rs2704194	15	58367677	0.00848652	AQP9
VLDL_CE	parahippocampal_area	11	rs9936865	16	916723	0.0394557	LMF1
VLDL_CE	parahippocampal_area	12	rs56225452	19	59024646	0.0374651	MZF1
XXL_VLDL_CE_pct	parahippocampal_area	1	rs2762339	6	35047938	0.0410162	ANKS1A
XXL_VLDL_CE_pct	parahippocampal_area	2	rs28929474	14	94844947	0.0157889	SERPINA1
IDL_CE_pct	parahippocampal_area	1	rs11706926	3	36978647	0.0404076	LRRFIP2
IDL_CE_pct	parahippocampal_area	2	rs2811456	3	129307646	0.0333367	PLXND1
IDL_CE_pct	parahippocampal_area	3	rs193542	5	122253731	0.0455903	PPIC
IDL_CE_pct	parahippocampal_area	4	rs2476822	6	35081931	0.0342751	ANKS1A
IDL_CE_pct	parahippocampal_area	5	rs330094	8	9174618	0.0112773	ERI1
IDL_CE_pct	parahippocampal_area	6	rs174528	11	61543499	0.0366578	TMEM258
IDL_CE_pct	parahippocampal_area	7	rs4646559	15	58354258	0.00102959	ALDH1A2
IDL_CE_pct	parahippocampal_area	8	rs9936865	16	916723	0.0449839	LMF1
L_HDL_CE_pct	parahippocampal_area	1	rs12497643	3	36974003	0.00552122	LRRFIP2
L_HDL_CE_pct	parahippocampal_area	2	rs707967	6	35048434	0.00103488	ANKS1A
L_HDL_CE_pct	parahippocampal_area	3	rs7748362	6	127156364	0.0364296	RSPO3
L_HDL_CE_pct	parahippocampal_area	4	rs7805641	7	21592902	0.00135423	DNAH11
L_HDL_CE_pct	parahippocampal_area	5	rs73210115	7	116570200	0.0195384	CAPZA2
L_HDL_CE_pct	parahippocampal_area	6	rs6999101	8	8982930	0.0275389	ERI1
L_HDL_CE_pct	parahippocampal_area	6	rs330094	8	9174618	0.0117545	ERI1
L_HDL_CE_pct	parahippocampal_area	7	rs58882531	8	41693486	0.0385643	ANK1
L_HDL_CE_pct	parahippocampal_area	8	rs11596090	10	94909481	0.0406407	CYP26A1
L_HDL_CE_pct	parahippocampal_area	9	rs174528	11	61543499	0.0368527	TMEM258
L_HDL_CE_pct	parahippocampal_area	10	rs3814752	11	65363275	0.0160094	RNASEH2C
L_LDL_CE_pct	parahippocampal_area	1	rs3135859	4	1799490	0.0413178	TACC3
L_LDL_CE_pct	parahippocampal_area	2	rs7748362	6	127156364	0.0370979	RSPO3
L_LDL_CE_pct	parahippocampal_area	3	rs34876360	8	11455262	0.00506773	FAM167A
L_LDL_CE_pct	parahippocampal_area	4	rs174528	11	61543499	0.0375187	TMEM258
L_LDL_CE_pct	parahippocampal_area	5	rs112635299	14	94838142	0.00652961	SERPINA1
L_VLDL_CE_pct	parahippocampal_area	1	rs3800426	6	35009196	0.000158457	ANKS1A
L_VLDL_CE_pct	parahippocampal_area	2	rs9479642	6	150414026	0.049641	ULBP3
L_VLDL_CE_pct	parahippocampal_area	3	rs6964767	7	21588243	1.03179e-05	DNAH11
L_VLDL_CE_pct	parahippocampal_area	3	rs77306873	7	21589894	0.0357385	DNAH11
L_VLDL_CE_pct	parahippocampal_area	4	rs34876360	8	11455262	0.00327758	FAM167A
L_VLDL_CE_pct	parahippocampal_area	5	rs800548	8	116819887	0.0387225	TRPS1
L_VLDL_CE_pct	parahippocampal_area	6	rs174528	11	61543499	0.0258723	TMEM258
L_VLDL_CE_pct	parahippocampal_area	7	rs73015196	11	110975332	0.0135969	POU2AF2
L_VLDL_CE_pct	parahippocampal_area	8	rs11054923	12	12624832	0.034786	DUSP16
L_VLDL_CE_pct	parahippocampal_area	9	rs112635299	14	94838142	0.00420427	SERPINA1
L_VLDL_CE_pct	parahippocampal_area	10	rs2704194	15	58367677	0.00660391	AQP9
L_VLDL_CE_pct	parahippocampal_area	11	rs11673465	19	59038895	0.0278331	MZF1
M_HDL_CE_pct	parahippocampal_area	1	rs12497643	3	36974003	0.0053096	LRRFIP2
M_HDL_CE_pct	parahippocampal_area	2	rs820082	6	35031441	0.0295294	TCP11
M_HDL_CE_pct	parahippocampal_area	3	rs7748362	6	127156364	0.0349492	RSPO3
M_HDL_CE_pct	parahippocampal_area	4	rs330094	8	9174618	0.0112658	ERI1
M_HDL_CE_pct	parahippocampal_area	5	rs11596090	10	94909481	0.0389608	CYP26A1
M_HDL_CE_pct	parahippocampal_area	6	rs174528	11	61543499	0.0353527	TMEM258
M_HDL_CE_pct	parahippocampal_area	7	rs3809535	15	58359787	0.00831809	AQP9
M_HDL_CE_pct	parahippocampal_area	8	rs35168378	16	920870	0.049524	LMF1
M_LDL_CE_pct	parahippocampal_area	1	rs4438439	2	26749598	0.0294791	OTOF
M_LDL_CE_pct	parahippocampal_area	2	rs9863782	3	37153833	0.0100336	LRRFIP2
M_LDL_CE_pct	parahippocampal_area	3	rs7748362	6	127156364	0.0429389	RSPO3
M_LDL_CE_pct	parahippocampal_area	4	rs34876360	8	11455262	0.00547856	FAM167A
M_LDL_CE_pct	parahippocampal_area	5	rs913783	9	126434103	0.0288361	DENND1A
M_LDL_CE_pct	parahippocampal_area	6	rs11596090	10	94909481	0.0479285	CYP26A1
M_LDL_CE_pct	parahippocampal_area	7	rs174528	11	61543499	0.043442	TMEM258
M_VLDL_CE_pct	parahippocampal_area	1	rs820074	6	35034754	0.00157818	ANKS1A
M_VLDL_CE_pct	parahippocampal_area	2	rs7748362	6	127156364	0.0346851	RSPO3
M_VLDL_CE_pct	parahippocampal_area	3	rs6965956	7	21610379	0.00014444	DNAH11
M_VLDL_CE_pct	parahippocampal_area	4	rs73210115	7	116570200	0.0369498	CAPZA2
M_VLDL_CE_pct	parahippocampal_area	5	rs28703788	8	8801554	0.0475238	MFHAS1
M_VLDL_CE_pct	parahippocampal_area	5	rs34876360	8	11455262	0.0042611	FAM167A
M_VLDL_CE_pct	parahippocampal_area	6	rs6478629	9	126442550	0.0406096	DENND1A
M_VLDL_CE_pct	parahippocampal_area	7	rs11596090	10	94909481	0.0388148	CYP26A1
M_VLDL_CE_pct	parahippocampal_area	8	rs174528	11	61543499	0.0351009	TMEM258
M_VLDL_CE_pct	parahippocampal_area	9	rs17537367	11	110987732	0.04109	POU2AF2
M_VLDL_CE_pct	parahippocampal_area	10	rs28929474	14	94844947	0.0319854	SERPINA1
M_VLDL_CE_pct	parahippocampal_area	11	rs8035664	15	101899921	0.0418965	PCSK6
M_VLDL_CE_pct	parahippocampal_area	12	rs56225452	19	59024646	0.0421633	MZF1
S_HDL_CE_pct	parahippocampal_area	1	rs55898028	3	37248337	0.00622774	LRRFIP2
S_HDL_CE_pct	parahippocampal_area	2	rs330094	8	9174618	0.0116617	ERI1
S_HDL_CE_pct	parahippocampal_area	3	rs174528	11	61543499	0.0380698	TMEM258
S_HDL_CE_pct	parahippocampal_area	4	rs6493981	15	58352923	0.000690389	ALDH1A2
S_HDL_CE_pct	parahippocampal_area	5	rs8035664	15	101899921	0.0455796	PCSK6
S_HDL_CE_pct	parahippocampal_area	6	rs9936865	16	916723	0.0466755	LMF1
S_LDL_CE_pct	parahippocampal_area	1	rs4438439	2	26749598	0.033928	OTOF
S_LDL_CE_pct	parahippocampal_area	2	rs2302503	3	37107470	0.0346315	LRRFIP2
S_LDL_CE_pct	parahippocampal_area	3	rs7748362	6	127156364	0.049896	RSPO3
S_LDL_CE_pct	parahippocampal_area	4	rs34876360	8	11455262	0.00611696	FAM167A
S_VLDL_CE_pct	parahippocampal_area	1	rs2820234	6	35002013	0.00262432	ANKS1A
S_VLDL_CE_pct	parahippocampal_area	2	rs6975295	7	21589992	4.09707e-06	DNAH11
S_VLDL_CE_pct	parahippocampal_area	3	rs34876360	8	11455262	0.00516662	FAM167A
S_VLDL_CE_pct	parahippocampal_area	4	rs800575	8	116715389	0.0334029	TRPS1
S_VLDL_CE_pct	parahippocampal_area	5	rs174528	11	61543499	0.0454666	TMEM258
S_VLDL_CE_pct	parahippocampal_area	6	rs112635299	14	94838142	0.00674094	SERPINA1
XL_HDL_CE_pct	parahippocampal_area	1	rs6776697	3	36985664	0.0172755	LRRFIP2
XL_HDL_CE_pct	parahippocampal_area	2	rs330094	8	9174618	0.0093825	ERI1
XL_HDL_CE_pct	parahippocampal_area	3	rs174528	11	61543499	0.0313756	TMEM258
XL_HDL_CE_pct	parahippocampal_area	4	rs112635299	14	94838142	0.00518622	SERPINA1
XL_HDL_CE_pct	parahippocampal_area	5	rs4646589	15	58303165	0.00176737	ALDH1A2
XL_VLDL_CE_pct	parahippocampal_area	1	rs2820234	6	35002013	0.00221796	ANKS1A
XL_VLDL_CE_pct	parahippocampal_area	2	rs7748362	6	127156364	0.0377801	RSPO3
XL_VLDL_CE_pct	parahippocampal_area	3	rs7805641	7	21592902	0.000332855	DNAH11
XL_VLDL_CE_pct	parahippocampal_area	4	rs34876360	8	11455262	0.00444697	FAM167A
XL_VLDL_CE_pct	parahippocampal_area	5	rs913783	9	126434103	0.0251075	DENND1A
XL_VLDL_CE_pct	parahippocampal_area	6	rs174528	11	61543499	0.0382308	TMEM258
XL_VLDL_CE_pct	parahippocampal_area	7	rs28929474	14	94844947	0.007192	SERPINA1
XL_VLDL_CE_pct	parahippocampal_area	8	rs56225452	19	59024646	0.0458319	MZF1
XS_VLDL_CE_pct	parahippocampal_area	1	rs4431051	3	36992405	0.0288482	LRRFIP2
XS_VLDL_CE_pct	parahippocampal_area	2	rs2811456	3	129307646	0.0337808	PLXND1
XS_VLDL_CE_pct	parahippocampal_area	3	rs17139717	5	115748719	0.0426936	COMMD10
XS_VLDL_CE_pct	parahippocampal_area	4	rs2762343	6	35066091	0.0024579	ANKS1A
XS_VLDL_CE_pct	parahippocampal_area	5	rs12532465	7	21595473	0.03938	DNAH11
XS_VLDL_CE_pct	parahippocampal_area	6	rs73210115	7	116570200	0.0190711	CAPZA2
XS_VLDL_CE_pct	parahippocampal_area	7	rs34876360	8	11455262	0.0047482	FAM167A
XS_VLDL_CE_pct	parahippocampal_area	8	rs17382342	10	94908144	0.0446529	CYP26A1
XS_VLDL_CE_pct	parahippocampal_area	9	rs174528	11	61543499	0.0371728	TMEM258
XS_VLDL_CE_pct	parahippocampal_area	10	rs28929474	14	94844947	0.00665785	SERPINA1
XS_VLDL_CE_pct	parahippocampal_area	11	rs2067062	15	58341954	0.023825	AQP9
Citrate	parahippocampal_area	1	rs6999101	8	8982930	0.0337612	ERI1
Citrate	parahippocampal_area	2	rs67390658	8	93302098	0.0136206	RUNX1T1
Citrate	parahippocampal_area	3	rs174528	11	61543499	0.046107	TMEM258
Citrate	parahippocampal_area	4	rs1990700	12	107382159	0.0355598	CRY1
Citrate	parahippocampal_area	5	rs112635299	14	94838142	0.00698356	SERPINA1
Citrate	parahippocampal_area	6	rs9912699	17	59034931	0.0402426	TBX2
Clinical_LDL_C	parahippocampal_area	1	rs13187952	5	122333379	0.0212121	SNX24
Clinical_LDL_C	parahippocampal_area	2	rs2762343	6	35066091	0.00256326	ANKS1A
Clinical_LDL_C	parahippocampal_area	3	rs7748362	6	127156364	0.0409273	RSPO3
Clinical_LDL_C	parahippocampal_area	4	rs6964767	7	21588243	1.36795e-05	DNAH11
Clinical_LDL_C	parahippocampal_area	5	rs330094	8	9174618	0.012555	ERI1
Clinical_LDL_C	parahippocampal_area	6	rs800507	8	116796539	0.0290524	TRPS1
Clinical_LDL_C	parahippocampal_area	7	rs174528	11	61543499	0.0414057	TMEM258
Clinical_LDL_C	parahippocampal_area	8	rs56225452	19	59024646	0.0495043	MZF1
XXL_VLDL_P	parahippocampal_area	1	rs55898028	3	37248337	0.00801217	LRRFIP2
XXL_VLDL_P	parahippocampal_area	2	rs7748362	6	127156364	0.046657	RSPO3
XXL_VLDL_P	parahippocampal_area	3	rs10085881	7	21577960	0.0437102	DNAH11
XXL_VLDL_P	parahippocampal_area	4	rs34876360	8	11455262	0.00631968	FAM167A
XXL_VLDL_P	parahippocampal_area	5	rs913783	9	126434103	0.0322244	DENND1A
XXL_VLDL_P	parahippocampal_area	6	rs174528	11	61543499	0.0471593	TMEM258
HDL_P	parahippocampal_area	1	rs2762343	6	35066091	0.0033204	ANKS1A
HDL_P	parahippocampal_area	2	rs330094	8	9174618	0.0183645	ERI1
IDL_P	parahippocampal_area	1	rs2762343	6	35066091	0.00247456	ANKS1A
IDL_P	parahippocampal_area	2	rs7748362	6	127156364	0.037686	RSPO3
IDL_P	parahippocampal_area	3	rs6975556	7	21589990	7.14283e-06	DNAH11
IDL_P	parahippocampal_area	4	rs330094	8	9174618	0.0116349	ERI1
IDL_P	parahippocampal_area	5	rs800507	8	116796539	0.0267481	TRPS1
IDL_P	parahippocampal_area	6	rs174528	11	61543499	0.0381272	TMEM258
IDL_P	parahippocampal_area	7	rs112635299	14	94838142	0.0062477	SERPINA1
IDL_P	parahippocampal_area	8	rs2704194	15	58367677	0.00994185	AQP9
IDL_P	parahippocampal_area	9	rs11673465	19	59038895	0.0408419	MZF1
L_HDL_P	parahippocampal_area	1	rs2710882	1	930923	0.0489816	HES4
L_HDL_P	parahippocampal_area	2	rs820075	6	35034059	5.06953e-05	ANKS1A
L_HDL_P	parahippocampal_area	3	rs73210115	7	116570200	0.0247558	CAPZA2
L_HDL_P	parahippocampal_area	4	rs330094	8	9174618	0.0142741	ERI1
L_HDL_P	parahippocampal_area	5	rs174528	11	61543499	0.048527	TMEM258
L_HDL_P	parahippocampal_area	6	rs11071367	15	58354152	0.00451518	ALDH1A2
L_LDL_P	parahippocampal_area	1	rs6876418	5	57441624	0.0434374	PLK2
L_LDL_P	parahippocampal_area	2	rs2820223	6	35009295	0.0180328	ANKS1A
L_LDL_P	parahippocampal_area	3	rs7748362	6	127156364	0.0428134	RSPO3
L_LDL_P	parahippocampal_area	4	rs7789837	7	21589535	1.6604e-06	DNAH11
L_LDL_P	parahippocampal_area	5	rs330099	8	9170716	0.0359112	ERI1
L_LDL_P	parahippocampal_area	6	rs800507	8	116796539	0.0311355	TRPS1
L_LDL_P	parahippocampal_area	7	rs174528	11	61543499	0.043275	TMEM258
L_LDL_P	parahippocampal_area	8	rs6493982	15	58374707	0.0121737	AQP9
L_VLDL_P	parahippocampal_area	1	rs55898028	3	37248337	0.00875516	LRRFIP2
L_VLDL_P	parahippocampal_area	2	rs3135845	4	1797358	0.0487663	TACC3
L_VLDL_P	parahippocampal_area	3	rs7748362	6	127156364	0.048044	RSPO3
L_VLDL_P	parahippocampal_area	4	rs10085881	7	21577960	0.0353678	DNAH11
L_VLDL_P	parahippocampal_area	5	rs34876360	8	11455262	0.00694913	FAM167A
L_VLDL_P	parahippocampal_area	6	rs800575	8	116715389	0.0453532	TRPS1
L_VLDL_P	parahippocampal_area	7	rs913783	9	126434103	0.0336512	DENND1A
L_VLDL_P	parahippocampal_area	8	rs174528	11	61543499	0.0485414	TMEM258
L_VLDL_P	parahippocampal_area	9	rs2412424	15	39978133	0.0337057	FSIP1
LDL_P	parahippocampal_area	1	rs2820223	6	35009295	0.0060836	ANKS1A
LDL_P	parahippocampal_area	2	rs7748362	6	127156364	0.0404617	RSPO3
LDL_P	parahippocampal_area	3	rs6975295	7	21589992	4.66298e-06	DNAH11
LDL_P	parahippocampal_area	4	rs800507	8	116796539	0.0294475	TRPS1
LDL_P	parahippocampal_area	5	rs11817146	10	94911300	0.0455252	CYP26A1
LDL_P	parahippocampal_area	6	rs174528	11	61543499	0.0408972	TMEM258
LDL_P	parahippocampal_area	7	rs73881117	22	29070251	0.0306994	TTC28
M_HDL_P	parahippocampal_area	1	rs2762348	6	35080229	0.0320355	ANKS1A
M_HDL_P	parahippocampal_area	2	rs10503384	8	9212973	0.0485609	ERI1
M_LDL_P	parahippocampal_area	1	rs9863782	3	37153833	0.00957211	LRRFIP2
M_LDL_P	parahippocampal_area	2	rs2301293	4	1801866	0.0225262	FGFR3
M_LDL_P	parahippocampal_area	3	rs6876418	5	57441624	0.0361707	PLK2
M_LDL_P	parahippocampal_area	4	rs2476822	6	35081931	0.0326967	ANKS1A
M_LDL_P	parahippocampal_area	5	rs7748362	6	127156364	0.0344046	RSPO3
M_LDL_P	parahippocampal_area	6	rs6964767	7	21588243	4.28424e-05	DNAH11
M_LDL_P	parahippocampal_area	6	rs77306873	7	21589894	0.0464193	DNAH11
M_LDL_P	parahippocampal_area	7	rs800507	8	116796539	0.0248014	TRPS1
M_LDL_P	parahippocampal_area	8	rs11596090	10	94909481	0.0382372	CYP26A1
M_LDL_P	parahippocampal_area	9	rs174528	11	61543499	0.034791	TMEM258
M_VLDL_P	parahippocampal_area	1	rs55898028	3	37248337	0.00649	LRRFIP2
M_VLDL_P	parahippocampal_area	2	rs2301293	4	1801866	0.0273807	FGFR3
M_VLDL_P	parahippocampal_area	3	rs6876418	5	57441624	0.0386737	PLK2
M_VLDL_P	parahippocampal_area	4	rs7748362	6	127156364	0.0380889	RSPO3
M_VLDL_P	parahippocampal_area	5	rs10263380	7	21578343	0.000162577	DNAH11
M_VLDL_P	parahippocampal_area	6	rs7008494	8	8984093	0.0326002	ERI1
M_VLDL_P	parahippocampal_area	7	rs800507	8	116796539	0.0273139	TRPS1
M_VLDL_P	parahippocampal_area	8	rs11596090	10	94909481	0.0423727	CYP26A1
M_VLDL_P	parahippocampal_area	9	rs8035895	15	39977813	0.0408378	FSIP1
S_HDL_P	parahippocampal_area	1	rs4438438	2	26749597	0.0426691	OTOF
S_HDL_P	parahippocampal_area	2	rs10947537	6	35100159	0.0341652	ANKS1A
S_HDL_P	parahippocampal_area	3	rs34876360	8	11455262	0.00649411	FAM167A
S_HDL_P	parahippocampal_area	4	rs10845536	12	12575004	0.0420501	DUSP16
S_LDL_P	parahippocampal_area	1	rs7524693	1	10350581	0.0284732	KIF1B
S_LDL_P	parahippocampal_area	2	rs9863782	3	37153833	0.035863	LRRFIP2
S_LDL_P	parahippocampal_area	3	rs2301293	4	1801866	0.00769426	FGFR3
S_LDL_P	parahippocampal_area	4	rs2476822	6	35081931	0.0351463	ANKS1A
S_LDL_P	parahippocampal_area	5	rs7748362	6	127156364	0.033503	RSPO3
S_LDL_P	parahippocampal_area	6	rs10229224	7	21583921	1.38513e-06	DNAH11
S_LDL_P	parahippocampal_area	7	rs800507	8	116796539	0.0241048	TRPS1
S_LDL_P	parahippocampal_area	8	rs11596090	10	94909481	0.0372584	CYP26A1
S_LDL_P	parahippocampal_area	9	rs174528	11	61543499	0.0338815	TMEM258
S_LDL_P	parahippocampal_area	10	rs35168378	16	920870	0.0470493	LMF1
S_VLDL_P	parahippocampal_area	1	rs11690820	2	26747407	0.0404515	OTOF
S_VLDL_P	parahippocampal_area	2	rs12497643	3	36974003	0.00591179	LRRFIP2
S_VLDL_P	parahippocampal_area	3	rs3135845	4	1797358	0.0135872	TACC3
S_VLDL_P	parahippocampal_area	4	rs997397	4	20139071	0.0370386	SLIT2
S_VLDL_P	parahippocampal_area	5	rs6876733	5	57441771	0.022517	GAPT
S_VLDL_P	parahippocampal_area	6	rs7748362	6	127156364	0.0366275	RSPO3
S_VLDL_P	parahippocampal_area	7	rs10263380	7	21578343	0.000165499	DNAH11
S_VLDL_P	parahippocampal_area	9	rs34876360	8	11455262	0.00543305	FAM167A
S_VLDL_P	parahippocampal_area	10	rs800507	8	116796539	0.0265483	TRPS1
S_VLDL_P	parahippocampal_area	11	rs11596090	10	94909481	0.0406328	CYP26A1
S_VLDL_P	parahippocampal_area	12	rs174528	11	61543499	0.0370318	TMEM258
S_VLDL_P	parahippocampal_area	13	rs2412424	15	39978133	0.0351758	FSIP1
S_VLDL_P	parahippocampal_area	14	rs9635350	15	58298412	0.00597304	ALDH1A2
S_VLDL_P	parahippocampal_area	15	rs9936865	16	916723	0.0445483	LMF1
XL_HDL_P	parahippocampal_area	1	rs820074	6	35034754	0.000171259	ANKS1A
XL_HDL_P	parahippocampal_area	2	rs6965956	7	21610379	0.0005194	DNAH11
XL_HDL_P	parahippocampal_area	3	rs73210115	7	116570200	0.0163142	CAPZA2
XL_HDL_P	parahippocampal_area	4	rs34876360	8	11455262	0.00395147	FAM167A
XL_HDL_P	parahippocampal_area	5	rs174528	11	61543499	0.03235	TMEM258
XL_HDL_P	parahippocampal_area	6	rs34278912	11	65360243	0.0303829	RNASEH2C
XL_HDL_P	parahippocampal_area	7	rs4646589	15	58303165	0.00158349	ALDH1A2
XL_HDL_P	parahippocampal_area	8	rs35168378	16	920870	0.0467501	LMF1
XL_VLDL_P	parahippocampal_area	1	rs55803108	2	153401506	0.0377216	STAM2
XL_VLDL_P	parahippocampal_area	2	rs55898028	3	37248337	0.00835008	LRRFIP2
XL_VLDL_P	parahippocampal_area	3	rs3135845	4	1797358	0.0382316	TACC3
XL_VLDL_P	parahippocampal_area	4	rs7748362	6	127156364	0.0492227	RSPO3
XL_VLDL_P	parahippocampal_area	5	rs10085881	7	21577960	0.0355783	DNAH11
XL_VLDL_P	parahippocampal_area	6	rs34876360	8	11455262	0.00659428	FAM167A
XL_VLDL_P	parahippocampal_area	7	rs913783	9	126434103	0.0337577	DENND1A
XL_VLDL_P	parahippocampal_area	8	rs174528	11	61543499	0.0497649	TMEM258
XL_VLDL_P	parahippocampal_area	9	rs2631709	15	39982188	0.0342282	FSIP1
XS_VLDL_P	parahippocampal_area	1	rs55898028	3	37248337	0.00456945	LRRFIP2
XS_VLDL_P	parahippocampal_area	2	rs1821717	4	20170034	0.0377614	SLIT2
XS_VLDL_P	parahippocampal_area	3	rs6876418	5	57441624	0.0435039	PLK2
XS_VLDL_P	parahippocampal_area	4	rs2820234	6	35002013	0.00205244	ANKS1A
XS_VLDL_P	parahippocampal_area	5	rs7748362	6	127156364	0.0245962	RSPO3
XS_VLDL_P	parahippocampal_area	6	rs2285947	7	21584088	2.86685e-05	DNAH11
XS_VLDL_P	parahippocampal_area	7	rs10111451	8	81083860	0.0450427	TPD52
XS_VLDL_P	parahippocampal_area	8	rs800507	8	116796539	0.0176855	TRPS1
XS_VLDL_P	parahippocampal_area	9	rs17382342	10	94908144	0.02967	CYP26A1
XS_VLDL_P	parahippocampal_area	10	rs174528	11	61543499	0.0248767	TMEM258
XS_VLDL_P	parahippocampal_area	11	rs28929474	14	94844947	0.00504576	SERPINA1
XS_VLDL_P	parahippocampal_area	12	rs75199732	15	57869186	0.0363265	GCOM1
XS_VLDL_P	parahippocampal_area	13	rs6493981	15	58352923	0.000609683	ALDH1A2
XS_VLDL_P	parahippocampal_area	14	rs9936865	16	916723	0.0301474	LMF1
XS_VLDL_P	parahippocampal_area	15	rs6499323	16	70624483	0.0470306	COG4
XS_VLDL_P	parahippocampal_area	16	rs11673465	19	59038895	0.0266026	MZF1
VLDL_P	parahippocampal_area	1	rs55898028	3	37248337	0.00592294	LRRFIP2
VLDL_P	parahippocampal_area	2	rs3135859	4	1799490	0.0380599	TACC3
VLDL_P	parahippocampal_area	3	rs997397	4	20139071	0.0207037	SLIT2
VLDL_P	parahippocampal_area	4	rs6876418	5	57441624	0.0479768	PLK2
VLDL_P	parahippocampal_area	5	rs7748362	6	127156364	0.0341729	RSPO3
VLDL_P	parahippocampal_area	6	rs10263380	7	21578343	0.000121663	DNAH11
VLDL_P	parahippocampal_area	7	rs13249843	8	11459018	0.0296526	FAM167A
VLDL_P	parahippocampal_area	8	rs800507	8	116796539	0.0244976	TRPS1
VLDL_P	parahippocampal_area	9	rs11596090	10	94909481	0.0380198	CYP26A1
VLDL_P	parahippocampal_area	10	rs9635350	15	58298412	0.00881784	ALDH1A2
VLDL_P	parahippocampal_area	11	rs9936865	16	916723	0.0417751	LMF1
Creatinine	parahippocampal_area	1	rs847852	6	34904092	0.0403867	ANKS1A
Creatinine	parahippocampal_area	2	rs7748362	6	127156364	0.0382785	RSPO3
Creatinine	parahippocampal_area	3	rs34876360	8	11455262	0.00467805	FAM167A
Creatinine	parahippocampal_area	4	rs174528	11	61543499	0.0387321	TMEM258
Creatinine	parahippocampal_area	5	rs112635299	14	94838142	0.00607955	SERPINA1
Creatinine	parahippocampal_area	6	rs9912699	17	59034931	0.0339716	TBX2
Unsaturation	parahippocampal_area	1	rs330094	8	9174618	0.0121059	ERI1
DHA	parahippocampal_area	1	rs4438439	2	26749598	0.027412	OTOF
DHA	parahippocampal_area	2	rs2820223	6	35009295	0.0279395	ANKS1A
DHA	parahippocampal_area	3	rs34316885	8	9206036	0.0204479	ERI1
DHA	parahippocampal_area	4	rs800507	8	116796539	0.0283865	TRPS1
DHA	parahippocampal_area	5	rs112635299	14	94838142	0.0418708	SERPINA1
DHA	parahippocampal_area	6	rs2464469	15	58362025	0.013502	ALDH1A2
DHA	parahippocampal_area	7	rs11653367	17	44191483	0.0343304	KANSL1
DHA_pct	parahippocampal_area	1	rs34876360	8	11455262	0.00673605	FAM167A
DHA_pct	parahippocampal_area	2	rs11655181	17	44332093	0.032667	KANSL1
XXL_VLDL_FC	parahippocampal_area	1	rs55898028	3	37248337	0.00829842	LRRFIP2
XXL_VLDL_FC	parahippocampal_area	2	rs7748362	6	127156364	0.048934	RSPO3
XXL_VLDL_FC	parahippocampal_area	3	rs10085881	7	21577960	0.0352685	DNAH11
XXL_VLDL_FC	parahippocampal_area	4	rs34876360	8	11455262	0.00656265	FAM167A
XXL_VLDL_FC	parahippocampal_area	5	rs913783	9	126434103	0.0359412	DENND1A
XXL_VLDL_FC	parahippocampal_area	6	rs174528	11	61543499	0.0494792	TMEM258
XXL_VLDL_FC	parahippocampal_area	7	rs2292305	15	39880822	0.0468307	THBS1
HDL_FC	parahippocampal_area	1	rs820074	6	35034754	0.000308495	ANKS1A
HDL_FC	parahippocampal_area	2	rs330094	8	9174618	0.0142884	ERI1
HDL_FC	parahippocampal_area	3	rs62003165	15	58232087	0.00660728	AQP9
IDL_FC	parahippocampal_area	1	rs372854	5	122263773	0.0409711	SNX24
IDL_FC	parahippocampal_area	2	rs3800426	6	35009196	0.00175129	ANKS1A
IDL_FC	parahippocampal_area	3	rs4294027	6	127120710	0.0457487	RSPO3
IDL_FC	parahippocampal_area	4	rs7789837	7	21589535	1.48043e-06	DNAH11
IDL_FC	parahippocampal_area	5	rs7839441	8	8979312	0.0343373	ERI1
IDL_FC	parahippocampal_area	5	rs330094	8	9174618	0.0101313	ERI1
IDL_FC	parahippocampal_area	6	rs800507	8	116796539	0.023926	TRPS1
IDL_FC	parahippocampal_area	7	rs537296077	8	131002739	0.049884	CYRIB
IDL_FC	parahippocampal_area	8	rs174528	11	61543499	0.0347976	TMEM258
IDL_FC	parahippocampal_area	9	rs28929474	14	94844947	0.0171976	SERPINA1
IDL_FC	parahippocampal_area	10	rs2704194	15	58367677	0.00863005	AQP9
IDL_FC	parahippocampal_area	11	rs56225452	19	59024646	0.0421633	MZF1
L_HDL_FC	parahippocampal_area	1	rs2710882	1	930923	0.0429974	HES4
L_HDL_FC	parahippocampal_area	2	rs820074	6	35034754	0.000126538	ANKS1A
L_HDL_FC	parahippocampal_area	3	rs73210115	7	116570200	0.023617	CAPZA2
L_HDL_FC	parahippocampal_area	4	rs6999101	8	8982930	0.0336512	ERI1
L_HDL_FC	parahippocampal_area	4	rs330094	8	9174618	0.0138772	ERI1
L_HDL_FC	parahippocampal_area	5	rs11596090	10	94909481	0.049864	CYP26A1
L_HDL_FC	parahippocampal_area	6	rs174528	11	61543499	0.0452046	TMEM258
L_HDL_FC	parahippocampal_area	7	rs62003165	15	58232087	0.00679666	AQP9
L_LDL_FC	parahippocampal_area	1	rs4419275	2	137447448	0.0488566	THSD7B
L_LDL_FC	parahippocampal_area	2	rs246314	5	122267456	0.0242422	SNX24
L_LDL_FC	parahippocampal_area	3	rs2762343	6	35066091	0.00233885	ANKS1A
L_LDL_FC	parahippocampal_area	4	rs7748362	6	127156364	0.0356873	RSPO3
L_LDL_FC	parahippocampal_area	5	rs4358685	7	21589083	1.20051e-05	DNAH11
L_LDL_FC	parahippocampal_area	6	rs330094	8	9174618	0.0109805	ERI1
L_LDL_FC	parahippocampal_area	7	rs800507	8	116796539	0.0252486	TRPS1
L_LDL_FC	parahippocampal_area	8	rs174528	11	61543499	0.0361109	TMEM258
L_LDL_FC	parahippocampal_area	9	rs28929474	14	94844947	0.0169782	SERPINA1
L_LDL_FC	parahippocampal_area	10	rs56225452	19	59024646	0.0433245	MZF1
L_VLDL_FC	parahippocampal_area	1	rs55898028	3	37248337	0.00775749	LRRFIP2
L_VLDL_FC	parahippocampal_area	2	rs3135859	4	1799490	0.0476074	TACC3
L_VLDL_FC	parahippocampal_area	3	rs7748362	6	127156364	0.0428736	RSPO3
L_VLDL_FC	parahippocampal_area	4	rs10085881	7	21577960	0.0310678	DNAH11
L_VLDL_FC	parahippocampal_area	5	rs34876360	8	11455262	0.00621171	FAM167A
L_VLDL_FC	parahippocampal_area	6	rs800575	8	116715389	0.03306	TRPS1
L_VLDL_FC	parahippocampal_area	7	rs913783	9	126434103	0.0295062	DENND1A
L_VLDL_FC	parahippocampal_area	8	rs11596090	10	94909481	0.0475586	CYP26A1
L_VLDL_FC	parahippocampal_area	9	rs174528	11	61543499	0.0433467	TMEM258
L_VLDL_FC	parahippocampal_area	10	rs2412424	15	39978133	0.0123302	FSIP1
LDL_FC	parahippocampal_area	1	rs13187952	5	122333379	0.0194968	SNX24
LDL_FC	parahippocampal_area	2	rs2762343	6	35066091	0.00220343	ANKS1A
LDL_FC	parahippocampal_area	3	rs7748362	6	127156364	0.038762	RSPO3
LDL_FC	parahippocampal_area	4	rs6975556	7	21589990	3.63781e-06	DNAH11
LDL_FC	parahippocampal_area	5	rs330094	8	9174618	0.0113023	ERI1
LDL_FC	parahippocampal_area	6	rs800507	8	116796539	0.0270772	TRPS1
LDL_FC	parahippocampal_area	7	rs72720337	8	131008342	0.0154933	CYRIB
LDL_FC	parahippocampal_area	8	rs174528	11	61543499	0.0392369	TMEM258
LDL_FC	parahippocampal_area	9	rs56225452	19	59024646	0.0473228	MZF1
M_HDL_FC	parahippocampal_area	1	rs2762348	6	35080229	0.0330976	ANKS1A
M_HDL_FC	parahippocampal_area	2	rs330094	8	9174618	0.0189755	ERI1
M_HDL_FC	parahippocampal_area	3	rs2464469	15	58362025	0.0168082	ALDH1A2
M_LDL_FC	parahippocampal_area	1	rs4419275	2	137447448	0.0426348	THSD7B
M_LDL_FC	parahippocampal_area	2	rs3135871	4	1802211	0.00928163	FGFR3
M_LDL_FC	parahippocampal_area	3	rs2762343	6	35066091	0.0027341	ANKS1A
M_LDL_FC	parahippocampal_area	4	rs7748362	6	127156364	0.0429921	RSPO3
M_LDL_FC	parahippocampal_area	5	rs6964767	7	21588243	1.40851e-05	DNAH11
M_LDL_FC	parahippocampal_area	6	rs330094	8	9174618	0.0133802	ERI1
M_LDL_FC	parahippocampal_area	7	rs800507	8	116796539	0.0306781	TRPS1
M_LDL_FC	parahippocampal_area	8	rs174528	11	61543499	0.0434869	TMEM258
M_VLDL_FC	parahippocampal_area	1	rs11714716	3	37269678	0.0080748	LRRFIP2
M_VLDL_FC	parahippocampal_area	2	rs3135859	4	1799490	0.040681	TACC3
M_VLDL_FC	parahippocampal_area	3	rs6876418	5	57441624	0.0371243	PLK2
M_VLDL_FC	parahippocampal_area	4	rs2820232	6	35003603	0.0419025	ANKS1A
M_VLDL_FC	parahippocampal_area	5	rs7748362	6	127156364	0.0365688	RSPO3
M_VLDL_FC	parahippocampal_area	6	rs6964767	7	21588243	8.62098e-05	DNAH11
M_VLDL_FC	parahippocampal_area	6	rs77306873	7	21589894	0.049272	DNAH11
M_VLDL_FC	parahippocampal_area	7	rs800507	8	116796539	0.0263256	TRPS1
M_VLDL_FC	parahippocampal_area	8	rs11596090	10	94909481	0.0406385	CYP26A1
M_VLDL_FC	parahippocampal_area	9	rs174528	11	61543499	0.0369797	TMEM258
S_HDL_FC	parahippocampal_area	1	rs4438438	2	26749597	0.0425613	OTOF
S_HDL_FC	parahippocampal_area	2	rs2762343	6	35066091	0.00829312	ANKS1A
S_HDL_FC	parahippocampal_area	3	rs34876360	8	11455262	0.00742694	FAM167A
S_VLDL_FC	parahippocampal_area	1	rs4431051	3	36992405	0.0112879	LRRFIP2
S_VLDL_FC	parahippocampal_area	2	rs3135859	4	1799490	0.0398369	TACC3
S_VLDL_FC	parahippocampal_area	3	rs6876418	5	57441624	0.0364633	PLK2
S_VLDL_FC	parahippocampal_area	4	rs2476822	6	35081931	0.0389067	ANKS1A
S_VLDL_FC	parahippocampal_area	5	rs7748362	6	127156364	0.0359357	RSPO3
S_VLDL_FC	parahippocampal_area	6	rs6964767	7	21588243	1.09002e-05	DNAH11
S_VLDL_FC	parahippocampal_area	6	rs77306873	7	21589894	0.0479501	DNAH11
S_VLDL_FC	parahippocampal_area	7	rs800507	8	116796539	0.0261604	TRPS1
S_VLDL_FC	parahippocampal_area	8	rs11596090	10	94909481	0.0397968	CYP26A1
S_VLDL_FC	parahippocampal_area	9	rs174528	11	61543499	0.0363259	TMEM258
S_VLDL_FC	parahippocampal_area	10	rs28929474	14	94844947	0.00734158	SERPINA1
S_VLDL_FC	parahippocampal_area	11	rs6493982	15	58374707	0.0105982	AQP9
S_VLDL_FC	parahippocampal_area	12	rs74001088	16	922158	0.0483453	LMF1
S_VLDL_FC	parahippocampal_area	13	rs56225452	19	59024646	0.0428932	MZF1
XL_HDL_FC	parahippocampal_area	1	rs707967	6	35048434	0.0173074	ANKS1A
XL_HDL_FC	parahippocampal_area	2	rs6965956	7	21610379	0.000180297	DNAH11
XL_HDL_FC	parahippocampal_area	3	rs73210115	7	116570200	0.0184185	CAPZA2
XL_HDL_FC	parahippocampal_area	4	rs34876360	8	11455262	0.0043357	FAM167A
XL_HDL_FC	parahippocampal_area	5	rs174528	11	61543499	0.0372193	TMEM258
XL_HDL_FC	parahippocampal_area	6	rs112635299	14	94838142	0.0056186	SERPINA1
XL_HDL_FC	parahippocampal_area	7	rs9635350	15	58298412	0.00222998	ALDH1A2
XL_VLDL_FC	parahippocampal_area	1	rs55898028	3	37248337	0.00811589	LRRFIP2
XL_VLDL_FC	parahippocampal_area	2	rs3135859	4	1799490	0.0495137	TACC3
XL_VLDL_FC	parahippocampal_area	3	rs7748362	6	127156364	0.0447565	RSPO3
XL_VLDL_FC	parahippocampal_area	4	rs10085881	7	21577960	0.0327218	DNAH11
XL_VLDL_FC	parahippocampal_area	5	rs34876360	8	11455262	0.00645969	FAM167A
XL_VLDL_FC	parahippocampal_area	6	rs800575	8	116715389	0.0347787	TRPS1
XL_VLDL_FC	parahippocampal_area	7	rs913783	9	126434103	0.0311095	DENND1A
XL_VLDL_FC	parahippocampal_area	8	rs11596090	10	94909481	0.0494651	CYP26A1
XL_VLDL_FC	parahippocampal_area	9	rs174528	11	61543499	0.0452334	TMEM258
XS_VLDL_FC	parahippocampal_area	1	rs55898028	3	37248337	0.00469031	LRRFIP2
XS_VLDL_FC	parahippocampal_area	2	rs2820234	6	35002013	0.00208199	ANKS1A
XS_VLDL_FC	parahippocampal_area	3	rs7748362	6	127156364	0.0250997	RSPO3
XS_VLDL_FC	parahippocampal_area	4	rs2285947	7	21584088	3.83082e-05	DNAH11
XS_VLDL_FC	parahippocampal_area	5	rs10111451	8	81083860	0.0460678	TPD52
XS_VLDL_FC	parahippocampal_area	6	rs800507	8	116796539	0.0180837	TRPS1
XS_VLDL_FC	parahippocampal_area	7	rs10882162	10	94916264	0.0429008	CYP26A1
XS_VLDL_FC	parahippocampal_area	8	rs174528	11	61543499	0.0253848	TMEM258
XS_VLDL_FC	parahippocampal_area	9	rs112635299	14	94838142	0.00479496	SERPINA1
XS_VLDL_FC	parahippocampal_area	10	rs75199732	15	57869186	0.0377946	GCOM1
XS_VLDL_FC	parahippocampal_area	11	rs4646559	15	58354258	0.000872605	ALDH1A2
XS_VLDL_FC	parahippocampal_area	12	rs9936865	16	916723	0.0307527	LMF1
XS_VLDL_FC	parahippocampal_area	13	rs11673465	19	59038895	0.027139	MZF1
VLDL_FC	parahippocampal_area	1	rs55898028	3	37248337	0.00612409	LRRFIP2
VLDL_FC	parahippocampal_area	2	rs997397	4	20139071	0.0293357	SLIT2
VLDL_FC	parahippocampal_area	3	rs34842388	5	41570634	0.0332216	OXCT1
VLDL_FC	parahippocampal_area	4	rs7748362	6	127156364	0.0365935	RSPO3
VLDL_FC	parahippocampal_area	5	rs10263380	7	21578343	0.000113342	DNAH11
VLDL_FC	parahippocampal_area	6	rs34876360	8	11455262	0.0173923	FAM167A
VLDL_FC	parahippocampal_area	7	rs800507	8	116796539	0.0261928	TRPS1
VLDL_FC	parahippocampal_area	8	rs11596090	10	94909481	0.0407215	CYP26A1
XXL_VLDL_FC_pct	parahippocampal_area	1	rs2820223	6	35009295	0.00739652	ANKS1A
XXL_VLDL_FC_pct	parahippocampal_area	2	rs174528	11	61543499	0.0345647	TMEM258
XXL_VLDL_FC_pct	parahippocampal_area	3	rs28929474	14	94844947	0.00517672	SERPINA1
IDL_FC_pct	parahippocampal_area	1	rs7805641	7	21592902	0.000229847	DNAH11
IDL_FC_pct	parahippocampal_area	2	rs34876360	8	11455262	0.00502595	FAM167A
IDL_FC_pct	parahippocampal_area	3	rs174528	11	61543499	0.0446009	TMEM258
L_HDL_FC_pct	parahippocampal_area	1	rs820074	6	35034754	0.000127287	ANKS1A
L_HDL_FC_pct	parahippocampal_area	2	rs4358685	7	21589083	6.80505e-05	DNAH11
L_HDL_FC_pct	parahippocampal_area	3	rs73210115	7	116570200	0.0210851	CAPZA2
L_HDL_FC_pct	parahippocampal_area	4	rs34876360	8	11455262	0.00457183	FAM167A
L_HDL_FC_pct	parahippocampal_area	5	rs10743989	12	12657705	0.0178884	DUSP16
L_HDL_FC_pct	parahippocampal_area	6	rs2704194	15	58367677	0.00995102	AQP9
L_LDL_FC_pct	parahippocampal_area	1	rs4431051	3	36992405	0.0113934	LRRFIP2
L_LDL_FC_pct	parahippocampal_area	2	rs2811456	3	129307646	0.0363706	PLXND1
L_LDL_FC_pct	parahippocampal_area	3	rs707967	6	35048434	0.00311357	ANKS1A
L_LDL_FC_pct	parahippocampal_area	4	rs7748362	6	127156364	0.0393799	RSPO3
L_LDL_FC_pct	parahippocampal_area	5	rs73210115	7	116570200	0.0315739	CAPZA2
L_LDL_FC_pct	parahippocampal_area	6	rs34876360	8	11455262	0.00510926	FAM167A
L_LDL_FC_pct	parahippocampal_area	7	rs11596090	10	94909481	0.0439339	CYP26A1
L_LDL_FC_pct	parahippocampal_area	8	rs174528	11	61543499	0.039839	TMEM258
L_LDL_FC_pct	parahippocampal_area	9	rs112635299	14	94838142	0.00661558	SERPINA1
L_LDL_FC_pct	parahippocampal_area	10	rs8035664	15	101899921	0.0473206	PCSK6
L_VLDL_FC_pct	parahippocampal_area	1	rs1442440	1	222239534	0.0296126	DUSP10
L_VLDL_FC_pct	parahippocampal_area	2	rs6876733	5	57441771	0.0310883	GAPT
L_VLDL_FC_pct	parahippocampal_area	3	rs2820234	6	35002013	0.0103938	ANKS1A
L_VLDL_FC_pct	parahippocampal_area	4	rs6964767	7	21588243	9.12653e-06	DNAH11
L_VLDL_FC_pct	parahippocampal_area	5	rs800507	8	116796539	0.0281746	TRPS1
L_VLDL_FC_pct	parahippocampal_area	6	rs112635299	14	94838142	0.0060016	SERPINA1
L_VLDL_FC_pct	parahippocampal_area	7	rs6493982	15	58374707	0.0123423	AQP9
M_HDL_FC_pct	parahippocampal_area	1	rs6776697	3	36985664	0.0302343	LRRFIP2
M_HDL_FC_pct	parahippocampal_area	2	rs13187952	5	122333379	0.0462609	SNX24
M_HDL_FC_pct	parahippocampal_area	3	rs820074	6	35034754	0.000137001	ANKS1A
M_HDL_FC_pct	parahippocampal_area	4	rs330094	8	9174618	0.0151218	ERI1
M_HDL_FC_pct	parahippocampal_area	5	rs2704194	15	58367677	0.01275	AQP9
M_LDL_FC_pct	parahippocampal_area	1	rs12497643	3	36974003	0.00608315	LRRFIP2
M_LDL_FC_pct	parahippocampal_area	2	rs2395612	6	35099205	0.00320983	TCP11
M_LDL_FC_pct	parahippocampal_area	3	rs7748362	6	127156364	0.0431933	RSPO3
M_LDL_FC_pct	parahippocampal_area	4	rs34876360	8	11455262	0.00554608	FAM167A
M_LDL_FC_pct	parahippocampal_area	5	rs11596090	10	94909481	0.0481834	CYP26A1
M_LDL_FC_pct	parahippocampal_area	6	rs174528	11	61543499	0.0436966	TMEM258
M_LDL_FC_pct	parahippocampal_area	7	rs2292305	15	39880822	0.0201361	THBS1
M_VLDL_FC_pct	parahippocampal_area	1	rs3800426	6	35009196	0.000920486	ANKS1A
M_VLDL_FC_pct	parahippocampal_area	2	rs7789837	7	21589535	1.64085e-06	DNAH11
M_VLDL_FC_pct	parahippocampal_area	3	rs28703788	8	8801554	0.0457824	MFHAS1
M_VLDL_FC_pct	parahippocampal_area	3	rs34876360	8	11455262	0.00385936	FAM167A
M_VLDL_FC_pct	parahippocampal_area	4	rs800507	8	116796539	0.0228142	TRPS1
M_VLDL_FC_pct	parahippocampal_area	5	rs174528	11	61543499	0.0333094	TMEM258
M_VLDL_FC_pct	parahippocampal_area	6	rs7924641	11	110953355	0.00817732	POU2AF2
M_VLDL_FC_pct	parahippocampal_area	7	rs112635299	14	94838142	0.00501911	SERPINA1
M_VLDL_FC_pct	parahippocampal_area	8	rs6493982	15	58374707	0.0112601	AQP9
M_VLDL_FC_pct	parahippocampal_area	9	rs8035664	15	101899921	0.0401035	PCSK6
M_VLDL_FC_pct	parahippocampal_area	10	rs56225452	19	59024646	0.0403714	MZF1
S_HDL_FC_pct	parahippocampal_area	1	rs11708072	3	64621559	0.021366	ADAMTS9
S_HDL_FC_pct	parahippocampal_area	2	rs820074	6	35034754	0.000250967	ANKS1A
S_HDL_FC_pct	parahippocampal_area	3	rs7806698	7	21589580	2.8685e-06	DNAH11
S_HDL_FC_pct	parahippocampal_area	4	rs34876360	8	11455262	0.00343227	FAM167A
S_HDL_FC_pct	parahippocampal_area	5	rs72720337	8	131008342	0.00814454	CYRIB
S_HDL_FC_pct	parahippocampal_area	6	rs174528	11	61543499	0.0296436	TMEM258
S_HDL_FC_pct	parahippocampal_area	7	rs2417189	12	12626050	0.00845687	DUSP16
S_HDL_FC_pct	parahippocampal_area	8	rs4646559	15	58354258	0.000699908	ALDH1A2
S_HDL_FC_pct	parahippocampal_area	9	rs9936865	16	916723	0.0368056	LMF1
S_HDL_FC_pct	parahippocampal_area	10	rs77590822	16	71354657	0.0347659	CMTR2
S_HDL_FC_pct	parahippocampal_area	11	rs11673465	19	59038895	0.031959	MZF1
S_LDL_FC_pct	parahippocampal_area	1	rs11714716	3	37269678	0.00776997	LRRFIP2
S_LDL_FC_pct	parahippocampal_area	2	rs2762341	6	35055638	0.04618	TCP11
S_LDL_FC_pct	parahippocampal_area	3	rs7748362	6	127156364	0.0367978	RSPO3
S_LDL_FC_pct	parahippocampal_area	4	rs34876360	8	11455262	0.00537689	FAM167A
S_LDL_FC_pct	parahippocampal_area	5	rs174528	11	61543499	0.0372041	TMEM258
S_LDL_FC_pct	parahippocampal_area	6	rs4646589	15	58303165	0.00257314	ALDH1A2
S_LDL_FC_pct	parahippocampal_area	7	rs8035664	15	101899921	0.0438206	PCSK6
S_VLDL_FC_pct	parahippocampal_area	1	rs2263330	6	35069669	0.0122988	ANKS1A
S_VLDL_FC_pct	parahippocampal_area	2	rs6964767	7	21588243	0.000178148	DNAH11
S_VLDL_FC_pct	parahippocampal_area	3	rs34876360	8	11455262	0.00490557	FAM167A
S_VLDL_FC_pct	parahippocampal_area	4	rs174528	11	61543499	0.0414025	TMEM258
S_VLDL_FC_pct	parahippocampal_area	5	rs7924641	11	110953355	0.0321658	POU2AF2
S_VLDL_FC_pct	parahippocampal_area	6	rs112635299	14	94838142	0.00637142	SERPINA1
S_VLDL_FC_pct	parahippocampal_area	7	rs8035664	15	101899921	0.049738	PCSK6
XL_HDL_FC_pct	parahippocampal_area	1	rs2710882	1	930923	0.0473869	HES4
XL_HDL_FC_pct	parahippocampal_area	2	rs707967	6	35048434	0.0116608	ANKS1A
XL_HDL_FC_pct	parahippocampal_area	3	rs9635350	15	58298412	0.0026089	ALDH1A2
XL_VLDL_FC_pct	parahippocampal_area	1	rs2820234	6	35002013	0.0017467	ANKS1A
XL_VLDL_FC_pct	parahippocampal_area	2	rs6964767	7	21588243	7.56568e-06	DNAH11
XL_VLDL_FC_pct	parahippocampal_area	2	rs77306873	7	21589894	0.0472973	DNAH11
XL_VLDL_FC_pct	parahippocampal_area	3	rs28703788	8	8801554	0.0471371	MFHAS1
XL_VLDL_FC_pct	parahippocampal_area	3	rs34876360	8	11455262	0.00348803	FAM167A
XL_VLDL_FC_pct	parahippocampal_area	4	rs174528	11	61543499	0.0337212	TMEM258
XL_VLDL_FC_pct	parahippocampal_area	5	rs11054923	12	12624832	0.0205017	DUSP16
XL_VLDL_FC_pct	parahippocampal_area	6	rs112635299	14	94838142	0.00458524	SERPINA1
XL_VLDL_FC_pct	parahippocampal_area	7	rs2704194	15	58367677	0.00755352	AQP9
XL_VLDL_FC_pct	parahippocampal_area	8	rs56225452	19	59024646	0.0413036	MZF1
XS_VLDL_FC_pct	parahippocampal_area	1	rs6964767	7	21588243	8.85887e-06	DNAH11
XS_VLDL_FC_pct	parahippocampal_area	2	rs34876360	8	11455262	0.00481467	FAM167A
XS_VLDL_FC_pct	parahippocampal_area	3	rs800507	8	116796539	0.0290985	TRPS1
XS_VLDL_FC_pct	parahippocampal_area	4	rs174528	11	61543499	0.0427947	TMEM258
XS_VLDL_FC_pct	parahippocampal_area	5	rs28929474	14	94844947	0.00687574	SERPINA1
Glucose	parahippocampal_area	1	rs11196197	10	114791371	0.00956652	TCF7L2
Glucose	parahippocampal_area	2	rs174528	11	61543499	0.0376505	TMEM258
Glucose	parahippocampal_area	3	rs141373447	20	25852309	0.0218885	ZNF337
Gln	parahippocampal_area	1	rs7672013	4	20352918	0.0400124	SLIT2
Gln	parahippocampal_area	2	rs853974	6	127068983	3.27957e-06	CENPW
Gln	parahippocampal_area	3	rs34133051	8	118244725	0.0211303	SLC30A8
Gln	parahippocampal_area	4	rs28474857	9	98247204	0.00188978	PTCH1
Gln	parahippocampal_area	5	rs7904519	10	114773927	0.0411561	TCF7L2
Gln	parahippocampal_area	6	rs11171768	12	56573711	0.0408918	MYL6
Gln	parahippocampal_area	7	rs112635299	14	94838142	0.00638318	SERPINA1
Gln	parahippocampal_area	8	rs62073094	17	44316219	0.0362972	KANSL1
Gln	parahippocampal_area	9	rs12948740	17	59250887	0.0448969	BCAS3
GlycA	parahippocampal_area	1	rs12497643	3	36974003	0.00613256	LRRFIP2
GlycA	parahippocampal_area	2	rs11957440	5	60176334	0.045292	ELOVL7
GlycA	parahippocampal_area	3	rs79814875	5	115792292	0.0489211	SEMA6A
GlycA	parahippocampal_area	4	rs34876360	8	11455262	0.00563001	FAM167A
GlycA	parahippocampal_area	5	rs800507	8	116796539	0.027315	TRPS1
GlycA	parahippocampal_area	6	rs2796443	9	84292307	0.0493849	TLE1
GlycA	parahippocampal_area	7	rs913783	9	126434103	0.0259595	DENND1A
GlycA	parahippocampal_area	8	rs77625177	12	113740871	0.0430697
GlycA	parahippocampal_area	9	rs112635299	14	94838142	0.00717125	SERPINA1
GlycA	parahippocampal_area	10	rs2412411	15	39919769	0.0266682	FSIP1
GlycA	parahippocampal_area	11	rs2286972	16	11154998	0.0315385	CLEC16A
GlycA	parahippocampal_area	12	rs77590822	16	71354657	0.038642	CMTR2
HDL_C	parahippocampal_area	1	rs2710882	1	930923	0.0458815	HES4
HDL_C	parahippocampal_area	2	rs11129744	3	36966449	0.0290617	LRRFIP2
HDL_C	parahippocampal_area	3	rs820074	6	35034754	0.00923607	ANKS1A
HDL_C	parahippocampal_area	4	rs330094	8	9174618	0.0130442	ERI1
HDL_C	parahippocampal_area	5	rs174528	11	61543499	0.0486147	TMEM258
His	parahippocampal_area	1	rs10950862	7	21657572	0.0156967	DNAH11
His	parahippocampal_area	2	rs174528	11	61543499	0.0428826	TMEM258
Ile	parahippocampal_area	1	rs1971721	16	70112784	0.00478099	NOB1
Lactate	parahippocampal_area	1	rs174528	11	61543499	0.0440805	TMEM258
LDL_C	parahippocampal_area	1	rs3135871	4	1802211	0.0289271	FGFR3
LDL_C	parahippocampal_area	2	rs2762343	6	35066091	0.00436847	ANKS1A
LDL_C	parahippocampal_area	3	rs7748362	6	127156364	0.0384461	RSPO3
LDL_C	parahippocampal_area	4	rs13236023	7	21591664	0.000188288	DNAH11
LDL_C	parahippocampal_area	5	rs330094	8	9174618	0.0120944	ERI1
LDL_C	parahippocampal_area	6	rs800507	8	116796539	0.0274006	TRPS1
LDL_C	parahippocampal_area	7	rs174528	11	61543499	0.0388935	TMEM258
Leu	parahippocampal_area	1	rs174528	11	61543499	0.038355	TMEM258
Leu	parahippocampal_area	2	rs1971721	16	70112784	0.00601336	NOB1
LA	parahippocampal_area	1	rs2263330	6	35069669	0.00573016	ANKS1A
LA	parahippocampal_area	2	rs7748362	6	127156364	0.0387365	RSPO3
LA	parahippocampal_area	3	rs4722037	7	21586595	0.00270427	DNAH11
LA	parahippocampal_area	4	rs34876360	8	11455262	0.0053374	FAM167A
LA	parahippocampal_area	5	rs800507	8	116796539	0.0280996	TRPS1
LA	parahippocampal_area	6	rs58163671	9	126451558	0.0254518	DENND1A
LA	parahippocampal_area	7	rs1314007	10	31557545	0.0451859	ZEB1
LA	parahippocampal_area	8	rs174528	11	61543499	0.0391594	TMEM258
LA	parahippocampal_area	9	rs2704194	15	58367677	0.010889	AQP9
LA	parahippocampal_area	10	rs9936865	16	916723	0.0469717	LMF1
LA_pct	parahippocampal_area	1	rs9863782	3	37153833	0.0454727	LRRFIP2
MUFA	parahippocampal_area	1	rs55898028	3	37248337	0.00745916	LRRFIP2
MUFA	parahippocampal_area	2	rs3135859	4	1799490	0.0436954	TACC3
MUFA	parahippocampal_area	3	rs1821717	4	20170034	0.0459864	SLIT2
MUFA	parahippocampal_area	4	rs34842388	5	41570634	0.036186	OXCT1
MUFA	parahippocampal_area	5	rs7748362	6	127156364	0.0395507	RSPO3
MUFA	parahippocampal_area	6	rs10085881	7	21577960	0.0290555	DNAH11
MUFA	parahippocampal_area	7	rs34876360	8	11455262	0.00598508	FAM167A
MUFA	parahippocampal_area	8	rs800507	8	116796539	0.0290566	TRPS1
MUFA	parahippocampal_area	9	rs2796443	9	84292307	0.0332111	TLE1
MUFA	parahippocampal_area	10	rs11596090	10	94909481	0.043653	CYP26A1
MUFA	parahippocampal_area	11	rs174528	11	61543499	0.0399663	TMEM258
MUFA	parahippocampal_area	12	rs2704197	15	58323236	0.0228999	AQP9
MUFA	parahippocampal_area	13	rs9936865	16	916723	0.0476232	LMF1
MUFA_pct	parahippocampal_area	1	rs11926768	3	36968347	0.0164654	LRRFIP2
MUFA_pct	parahippocampal_area	2	rs34876360	8	11455262	0.00636279	FAM167A
MUFA_pct	parahippocampal_area	3	rs6503455	17	44140748	0.0305926	KANSL1
Omega_3	parahippocampal_area	1	rs4438439	2	26749598	0.0407732	OTOF
Omega_3	parahippocampal_area	2	rs800507	8	116796539	0.0421279	TRPS1
Omega_3	parahippocampal_area	3	rs2464469	15	58362025	0.0178004	ALDH1A2
Omega_3	parahippocampal_area	4	rs2532341	17	44345428	0.0470933	KANSL1
Omega_3_pct	parahippocampal_area	1	rs2532341	17	44345428	0.038737	KANSL1
Omega_6	parahippocampal_area	1	rs11690820	2	26747407	0.0483218	OTOF
Omega_6	parahippocampal_area	2	rs34842388	5	41570634	0.0495457	OXCT1
Omega_6	parahippocampal_area	3	rs2263330	6	35069669	0.019313	ANKS1A
Omega_6	parahippocampal_area	4	rs7748362	6	127156364	0.0437624	RSPO3
Omega_6	parahippocampal_area	5	rs10085881	7	21577960	0.0316441	DNAH11
Omega_6	parahippocampal_area	6	rs34876360	8	11455262	0.00599037	FAM167A
Omega_6	parahippocampal_area	7	rs800507	8	116796539	0.0316453	TRPS1
Omega_6	parahippocampal_area	8	rs11596090	10	94909481	0.0485366	CYP26A1
Omega_6	parahippocampal_area	9	rs2704194	15	58367677	0.012214	AQP9
Omega_6_by_Omega_3	parahippocampal_area	1	rs4438439	2	26749598	0.0399934	OTOF
Omega_6_by_Omega_3	parahippocampal_area	2	rs2704197	15	58323236	0.0310226	AQP9
Omega_6_by_Omega_3	parahippocampal_area	3	rs2532341	17	44345428	0.0469938	KANSL1
Omega_6_pct	parahippocampal_area	1	rs9863782	3	37153833	0.00972683	LRRFIP2
Omega_6_pct	parahippocampal_area	2	rs34842388	5	41570634	0.037138	OXCT1
Omega_6_pct	parahippocampal_area	3	rs7748362	6	127156364	0.0410001	RSPO3
Omega_6_pct	parahippocampal_area	4	rs7008494	8	8984093	0.0321086	ERI1
Omega_6_pct	parahippocampal_area	4	rs10503384	8	9212973	0.02921	ERI1
Omega_6_pct	parahippocampal_area	5	rs11596090	10	94909481	0.0457499	CYP26A1
Omega_6_pct	parahippocampal_area	6	rs174528	11	61543499	0.0414783	TMEM258
Phe	parahippocampal_area	1	rs174528	11	61543499	0.0338736	TMEM258
Phe	parahippocampal_area	2	rs112635299	14	94838142	0.00708683	SERPINA1
Phosphatidylc	parahippocampal_area	1	rs2710882	1	930923	0.0397566	HES4
Phosphatidylc	parahippocampal_area	2	rs66479752	5	122183695	0.0205977	SNX24
Phosphatidylc	parahippocampal_area	3	rs3823438	6	34962060	0.00197594	ANKS1A
Phosphatidylc	parahippocampal_area	4	rs7748362	6	127156364	0.0411384	RSPO3
Phosphatidylc	parahippocampal_area	5	rs800575	8	116715389	0.0321671	TRPS1
Phosphatidylc	parahippocampal_area	6	rs174528	11	61543499	0.0415663	TMEM258
Phosphatidylc	parahippocampal_area	7	rs4646589	15	58303165	0.00246162	ALDH1A2
Phosphatidylc	parahippocampal_area	8	rs8035664	15	101899921	0.0484533	PCSK6
Phosphoglyc	parahippocampal_area	1	rs2710882	1	930923	0.0364105	HES4
Phosphoglyc	parahippocampal_area	2	rs4438439	2	26749598	0.0272107	OTOF
Phosphoglyc	parahippocampal_area	3	rs3823438	6	34962060	0.0147907	ANKS1A
Phosphoglyc	parahippocampal_area	4	rs7748362	6	127156364	0.037634	RSPO3
Phosphoglyc	parahippocampal_area	5	rs800507	8	116796539	0.0280024	TRPS1
Phosphoglyc	parahippocampal_area	6	rs11596090	10	94909481	0.0413696	CYP26A1
Phosphoglyc	parahippocampal_area	7	rs174528	11	61543499	0.0380129	TMEM258
Phosphoglyc	parahippocampal_area	8	rs4646597	15	58300768	0.00198161	ALDH1A2
Phosphoglyc	parahippocampal_area	9	rs8035664	15	101899921	0.0440993	PCSK6
XXL_VLDL_PL	parahippocampal_area	1	rs55898028	3	37248337	0.0081318	LRRFIP2
XXL_VLDL_PL	parahippocampal_area	2	rs7748362	6	127156364	0.0489196	RSPO3
XXL_VLDL_PL	parahippocampal_area	3	rs34876360	8	11455262	0.00643226	FAM167A
XXL_VLDL_PL	parahippocampal_area	4	rs913783	9	126434103	0.0331413	DENND1A
XXL_VLDL_PL	parahippocampal_area	5	rs174528	11	61543499	0.0494804	TMEM258
HDL_PL	parahippocampal_area	1	rs3823438	6	34962060	0.00714116	ANKS1A
HDL_PL	parahippocampal_area	2	rs330094	8	9174618	0.0167785	ERI1
HDL_PL	parahippocampal_area	3	rs62003165	15	58232087	0.007667	AQP9
IDL_PL	parahippocampal_area	1	rs3800426	6	35009196	0.00188387	ANKS1A
IDL_PL	parahippocampal_area	2	rs7748362	6	127156364	0.0331229	RSPO3
IDL_PL	parahippocampal_area	3	rs7789837	7	21589535	1.62767e-06	DNAH11
IDL_PL	parahippocampal_area	4	rs330094	8	9174618	0.0106523	ERI1
IDL_PL	parahippocampal_area	5	rs800507	8	116796539	0.0236696	TRPS1
IDL_PL	parahippocampal_area	6	rs174528	11	61543499	0.0335069	TMEM258
IDL_PL	parahippocampal_area	7	rs28929474	14	94844947	0.00639517	SERPINA1
IDL_PL	parahippocampal_area	8	rs9635350	15	58298412	0.00241367	ALDH1A2
IDL_PL	parahippocampal_area	9	rs35168378	16	920870	0.0470603	LMF1
IDL_PL	parahippocampal_area	10	rs11673465	19	59038895	0.0358697	MZF1
L_HDL_PL	parahippocampal_area	1	rs2710882	1	930923	0.0463278	HES4
L_HDL_PL	parahippocampal_area	2	rs820074	6	35034754	0.00184431	ANKS1A
L_HDL_PL	parahippocampal_area	3	rs73210115	7	116570200	0.0243664	CAPZA2
L_HDL_PL	parahippocampal_area	4	rs330094	8	9174618	0.0138616	ERI1
L_HDL_PL	parahippocampal_area	5	rs174528	11	61543499	0.0488963	TMEM258
L_HDL_PL	parahippocampal_area	6	rs62003165	15	58232087	0.00656249	AQP9
L_LDL_PL	parahippocampal_area	1	rs4419275	2	137447448	0.0385674	THSD7B
L_LDL_PL	parahippocampal_area	2	rs2762343	6	35066091	0.0026458	ANKS1A
L_LDL_PL	parahippocampal_area	3	rs7748362	6	127156364	0.0388767	RSPO3
L_LDL_PL	parahippocampal_area	4	rs13236023	7	21591664	7.69672e-05	DNAH11
L_LDL_PL	parahippocampal_area	5	rs330094	8	9174618	0.012601	ERI1
L_LDL_PL	parahippocampal_area	6	rs800507	8	116796539	0.0281268	TRPS1
L_LDL_PL	parahippocampal_area	7	rs11817146	10	94911300	0.0433644	CYP26A1
L_LDL_PL	parahippocampal_area	8	rs174528	11	61543499	0.039305	TMEM258
L_VLDL_PL	parahippocampal_area	1	rs55898028	3	37248337	0.00757191	LRRFIP2
L_VLDL_PL	parahippocampal_area	2	rs3135859	4	1799490	0.0462702	TACC3
L_VLDL_PL	parahippocampal_area	3	rs7748362	6	127156364	0.0416267	RSPO3
L_VLDL_PL	parahippocampal_area	4	rs10085881	7	21577960	0.0301213	DNAH11
L_VLDL_PL	parahippocampal_area	5	rs34876360	8	11455262	0.00606943	FAM167A
L_VLDL_PL	parahippocampal_area	6	rs800575	8	116715389	0.0422098	TRPS1
L_VLDL_PL	parahippocampal_area	7	rs913783	9	126434103	0.0286066	DENND1A
L_VLDL_PL	parahippocampal_area	8	rs11596090	10	94909481	0.0462221	CYP26A1
L_VLDL_PL	parahippocampal_area	9	rs174528	11	61543499	0.0420899	TMEM258
L_VLDL_PL	parahippocampal_area	10	rs2412424	15	39978133	0.00933644	FSIP1
LDL_PL	parahippocampal_area	1	rs3135871	4	1802211	0.0399263	FGFR3
LDL_PL	parahippocampal_area	2	rs2762343	6	35066091	0.00255135	ANKS1A
LDL_PL	parahippocampal_area	3	rs7748362	6	127156364	0.0397747	RSPO3
LDL_PL	parahippocampal_area	4	rs13236023	7	21591664	6.0933e-05	DNAH11
LDL_PL	parahippocampal_area	5	rs330094	8	9174618	0.0124644	ERI1
LDL_PL	parahippocampal_area	6	rs800507	8	116796539	0.0284406	TRPS1
LDL_PL	parahippocampal_area	7	rs72720337	8	131008342	0.0476501	CYRIB
LDL_PL	parahippocampal_area	8	rs174528	11	61543499	0.0402298	TMEM258
M_LDL_PL	parahippocampal_area	1	rs2301293	4	1801866	0.0112223	FGFR3
M_LDL_PL	parahippocampal_area	2	rs6876418	5	57441624	0.0472097	PLK2
M_LDL_PL	parahippocampal_area	3	rs2762343	6	35066091	0.0255689	ANKS1A
M_LDL_PL	parahippocampal_area	4	rs7748362	6	127156364	0.0465333	RSPO3
M_LDL_PL	parahippocampal_area	5	rs10263380	7	21578343	0.000225348	DNAH11
M_LDL_PL	parahippocampal_area	6	rs800507	8	116796539	0.0338531	TRPS1
M_LDL_PL	parahippocampal_area	7	rs174528	11	61543499	0.0470336	TMEM258
M_VLDL_PL	parahippocampal_area	1	rs10495760	2	26743656	0.0447613	OTOF
M_VLDL_PL	parahippocampal_area	2	rs55898028	3	37248337	0.00656777	LRRFIP2
M_VLDL_PL	parahippocampal_area	3	rs3135859	4	1799490	0.0421192	TACC3
M_VLDL_PL	parahippocampal_area	4	rs6876733	5	57441771	0.0336695	GAPT
M_VLDL_PL	parahippocampal_area	5	rs7748362	6	127156364	0.0378479	RSPO3
M_VLDL_PL	parahippocampal_area	6	rs10263380	7	21578343	0.000486928	DNAH11
M_VLDL_PL	parahippocampal_area	7	rs800507	8	116796539	0.027234	TRPS1
M_VLDL_PL	parahippocampal_area	8	rs11596090	10	94909481	0.042075	CYP26A1
M_VLDL_PL	parahippocampal_area	9	rs174534	11	61549458	0.0455811	TMEM258
M_VLDL_PL	parahippocampal_area	10	rs8035895	15	39977813	0.028601	FSIP1
M_VLDL_PL	parahippocampal_area	11	rs9936865	16	916723	0.0462141	LMF1
S_HDL_PL	parahippocampal_area	1	rs4438439	2	26749598	0.037593	OTOF
S_HDL_PL	parahippocampal_area	2	rs7805641	7	21592902	0.0330541	DNAH11
S_HDL_PL	parahippocampal_area	3	rs34876360	8	11455262	0.00655764	FAM167A
S_HDL_PL	parahippocampal_area	4	rs11537452	12	12575996	0.0463817	DUSP16
S_VLDL_PL	parahippocampal_area	1	rs4438439	2	26749598	0.028796	OTOF
S_VLDL_PL	parahippocampal_area	2	rs55898028	3	37248337	0.00714625	LRRFIP2
S_VLDL_PL	parahippocampal_area	3	rs3135859	4	1799490	0.0442548	TACC3
S_VLDL_PL	parahippocampal_area	4	rs6876733	5	57441771	0.0292994	GAPT
S_VLDL_PL	parahippocampal_area	5	rs2820232	6	35003603	0.0479379	ANKS1A
S_VLDL_PL	parahippocampal_area	6	rs7748362	6	127156364	0.0399044	RSPO3
S_VLDL_PL	parahippocampal_area	7	rs10263380	7	21578343	0.000127093	DNAH11
S_VLDL_PL	parahippocampal_area	8	rs800507	8	116796539	0.0289832	TRPS1
S_VLDL_PL	parahippocampal_area	9	rs11596090	10	94909481	0.0442101	CYP26A1
S_VLDL_PL	parahippocampal_area	10	rs174528	11	61543499	0.0403398	TMEM258
S_VLDL_PL	parahippocampal_area	11	rs2704194	15	58367677	0.01142	AQP9
S_VLDL_PL	parahippocampal_area	12	rs9936865	16	916723	0.048397	LMF1
XL_HDL_PL	parahippocampal_area	1	rs707967	6	35048434	0.00282887	ANKS1A
XL_HDL_PL	parahippocampal_area	2	rs59432272	7	21597631	0.00951584	DNAH11
XL_HDL_PL	parahippocampal_area	3	rs73210115	7	116570200	0.0171401	CAPZA2
XL_HDL_PL	parahippocampal_area	4	rs28703788	8	8801554	0.049472	MFHAS1
XL_HDL_PL	parahippocampal_area	4	rs34876360	8	11455262	0.00391577	FAM167A
XL_HDL_PL	parahippocampal_area	5	rs174528	11	61543499	0.0352718	TMEM258
XL_HDL_PL	parahippocampal_area	6	rs4646588	15	58304313	0.00194222	ALDH1A2
XL_VLDL_PL	parahippocampal_area	1	rs55898028	3	37248337	0.00824672	LRRFIP2
XL_VLDL_PL	parahippocampal_area	2	rs3135845	4	1797358	0.024446	TACC3
XL_VLDL_PL	parahippocampal_area	3	rs7748362	6	127156364	0.0448787	RSPO3
XL_VLDL_PL	parahippocampal_area	4	rs10085881	7	21577960	0.0329708	DNAH11
XL_VLDL_PL	parahippocampal_area	5	rs34876360	8	11455262	0.00656637	FAM167A
XL_VLDL_PL	parahippocampal_area	6	rs800575	8	116715389	0.0452812	TRPS1
XL_VLDL_PL	parahippocampal_area	7	rs913783	9	126434103	0.0313666	DENND1A
XL_VLDL_PL	parahippocampal_area	8	rs11596090	10	94909481	0.049508	CYP26A1
XL_VLDL_PL	parahippocampal_area	9	rs174528	11	61543499	0.0453483	TMEM258
XS_VLDL_PL	parahippocampal_area	1	rs55898028	3	37248337	0.00555651	LRRFIP2
XS_VLDL_PL	parahippocampal_area	2	rs34842388	5	41570634	0.03849	OXCT1
XS_VLDL_PL	parahippocampal_area	3	rs2820234	6	35002013	0.0268109	ANKS1A
XS_VLDL_PL	parahippocampal_area	4	rs7748362	6	127156364	0.0297341	RSPO3
XS_VLDL_PL	parahippocampal_area	5	rs10263380	7	21578343	0.00012006	DNAH11
XS_VLDL_PL	parahippocampal_area	6	rs800507	8	116796539	0.0216211	TRPS1
XS_VLDL_PL	parahippocampal_area	7	rs2796443	9	84292307	0.0391751	TLE1
XS_VLDL_PL	parahippocampal_area	8	rs7897492	10	70602501	0.034354	STOX1
XS_VLDL_PL	parahippocampal_area	9	rs11596090	10	94909481	0.0329588	CYP26A1
XS_VLDL_PL	parahippocampal_area	10	rs174528	11	61543499	0.0300594	TMEM258
XS_VLDL_PL	parahippocampal_area	11	rs28929474	14	94844947	0.0363925	SERPINA1
XS_VLDL_PL	parahippocampal_area	12	rs75199732	15	57869186	0.0431035	GCOM1
XS_VLDL_PL	parahippocampal_area	13	rs2414530	15	58356362	0.00049031	AQP9
XS_VLDL_PL	parahippocampal_area	14	rs9936865	16	916723	0.0361164	LMF1
XS_VLDL_PL	parahippocampal_area	15	rs56225452	19	59024646	0.0484159	MZF1
VLDL_PL	parahippocampal_area	1	rs55898028	3	37248337	0.00648696	LRRFIP2
VLDL_PL	parahippocampal_area	2	rs3135859	4	1799490	0.0383459	TACC3
VLDL_PL	parahippocampal_area	3	rs997397	4	20139071	0.0255597	SLIT2
VLDL_PL	parahippocampal_area	4	rs34842388	5	41570634	0.0334549	OXCT1
VLDL_PL	parahippocampal_area	5	rs7748362	6	127156364	0.0346971	RSPO3
VLDL_PL	parahippocampal_area	6	rs10263380	7	21578343	0.000864383	DNAH11
VLDL_PL	parahippocampal_area	8	rs34876360	8	11455262	0.00520118	FAM167A
VLDL_PL	parahippocampal_area	9	rs800507	8	116796539	0.0254603	TRPS1
VLDL_PL	parahippocampal_area	10	rs11596090	10	94909481	0.0383086	CYP26A1
VLDL_PL	parahippocampal_area	11	rs174528	11	61543499	0.0350629	TMEM258
VLDL_PL	parahippocampal_area	12	rs35168378	16	920870	0.047508	LMF1
XXL_VLDL_PL_pct	parahippocampal_area	1	rs330094	8	9174618	0.011009	ERI1
XXL_VLDL_PL_pct	parahippocampal_area	2	rs174528	11	61543499	0.0386208	TMEM258
XXL_VLDL_PL_pct	parahippocampal_area	3	rs28929474	14	94844947	0.0239271	SERPINA1
XXL_VLDL_PL_pct	parahippocampal_area	4	rs2464469	15	58362025	0.0391505	ALDH1A2
IDL_PL_pct	parahippocampal_area	1	rs174528	11	61543499	0.0402284	TMEM258
IDL_PL_pct	parahippocampal_area	2	rs62003165	15	58232087	0.00561013	AQP9
IDL_PL_pct	parahippocampal_area	3	rs9936865	16	916723	0.0494624	LMF1
L_HDL_PL_pct	parahippocampal_area	1	rs707967	6	35048434	0.00612947	ANKS1A
L_HDL_PL_pct	parahippocampal_area	2	rs7789837	7	21589535	1.49682e-06	DNAH11
L_HDL_PL_pct	parahippocampal_area	3	rs73210115	7	116570200	0.0206741	CAPZA2
L_HDL_PL_pct	parahippocampal_area	4	rs6999101	8	8982930	0.0260914	ERI1
L_HDL_PL_pct	parahippocampal_area	4	rs330099	8	9170716	0.0382743	ERI1
L_HDL_PL_pct	parahippocampal_area	5	rs17382342	10	94908144	0.0462125	CYP26A1
L_HDL_PL_pct	parahippocampal_area	6	rs174528	11	61543499	0.036313	TMEM258
L_HDL_PL_pct	parahippocampal_area	7	rs3814752	11	65363275	0.0141075	RNASEH2C
L_HDL_PL_pct	parahippocampal_area	8	rs112635299	14	94838142	0.00521437	SERPINA1
L_HDL_PL_pct	parahippocampal_area	9	rs2704194	15	58367677	0.00846177	AQP9
L_LDL_PL_pct	parahippocampal_area	1	rs174528	11	61543499	0.0412199	TMEM258
L_LDL_PL_pct	parahippocampal_area	2	rs4646589	15	58303165	0.00203241	ALDH1A2
L_VLDL_PL_pct	parahippocampal_area	1	rs61819233	1	221231982	0.042866	HLX
L_VLDL_PL_pct	parahippocampal_area	2	rs12497643	3	36974003	0.00493351	LRRFIP2
L_VLDL_PL_pct	parahippocampal_area	3	rs6876733	5	57441771	0.0177473	GAPT
L_VLDL_PL_pct	parahippocampal_area	4	rs820082	6	35031441	0.0245414	TCP11
L_VLDL_PL_pct	parahippocampal_area	5	rs7748362	6	127156364	0.0289397	RSPO3
L_VLDL_PL_pct	parahippocampal_area	6	rs10085881	7	21577960	0.0208902	DNAH11
L_VLDL_PL_pct	parahippocampal_area	7	rs330094	8	9174618	0.00986079	ERI1
L_VLDL_PL_pct	parahippocampal_area	8	rs800575	8	116715389	0.0222207	TRPS1
L_VLDL_PL_pct	parahippocampal_area	9	rs11596090	10	94909481	0.0322196	CYP26A1
L_VLDL_PL_pct	parahippocampal_area	10	rs174528	11	61543499	0.0292686	TMEM258
L_VLDL_PL_pct	parahippocampal_area	11	rs112635299	14	94838142	0.00571387	SERPINA1
L_VLDL_PL_pct	parahippocampal_area	12	rs4646559	15	58354258	0.00187072	ALDH1A2
L_VLDL_PL_pct	parahippocampal_area	13	rs9936865	16	916723	0.0354901	LMF1
M_HDL_PL_pct	parahippocampal_area	1	rs12497643	3	36974003	0.0049018	LRRFIP2
M_HDL_PL_pct	parahippocampal_area	2	rs707967	6	35048434	0.00029847	ANKS1A
M_HDL_PL_pct	parahippocampal_area	3	rs330094	8	9174618	0.0111968	ERI1
M_HDL_PL_pct	parahippocampal_area	4	rs174528	11	61543499	0.0415277	TMEM258
M_LDL_PL_pct	parahippocampal_area	1	rs34876360	8	11455262	0.00441704	FAM167A
M_LDL_PL_pct	parahippocampal_area	2	rs2292305	15	39880822	0.0166681	THBS1
M_LDL_PL_pct	parahippocampal_area	3	rs2464469	15	58362025	0.0159859	ALDH1A2
M_VLDL_PL_pct	parahippocampal_area	1	rs2762343	6	35066091	0.00195992	ANKS1A
M_VLDL_PL_pct	parahippocampal_area	2	rs4358685	7	21589083	4.92403e-06	DNAH11
M_VLDL_PL_pct	parahippocampal_area	3	rs28703788	8	8801554	0.044204	MFHAS1
M_VLDL_PL_pct	parahippocampal_area	3	rs34876360	8	11455262	0.0038094	FAM167A
M_VLDL_PL_pct	parahippocampal_area	4	rs800507	8	116796539	0.0220548	TRPS1
M_VLDL_PL_pct	parahippocampal_area	5	rs174528	11	61543499	0.03214	TMEM258
M_VLDL_PL_pct	parahippocampal_area	6	rs112635299	14	94838142	0.00493956	SERPINA1
M_VLDL_PL_pct	parahippocampal_area	7	rs8042677	15	58202379	0.00317628	POLR2M
M_VLDL_PL_pct	parahippocampal_area	8	rs7174309	15	101899346	0.0471861	PCSK6
M_VLDL_PL_pct	parahippocampal_area	9	rs56225452	19	59024646	0.0389563	MZF1
S_HDL_PL_pct	parahippocampal_area	1	rs2301293	4	1801866	0.0170375	FGFR3
S_HDL_PL_pct	parahippocampal_area	2	rs6964767	7	21588243	0.00106755	DNAH11
S_HDL_PL_pct	parahippocampal_area	3	rs2704194	15	58367677	0.0117436	AQP9
S_LDL_PL_pct	parahippocampal_area	1	rs4438438	2	26749597	0.0462514	OTOF
S_LDL_PL_pct	parahippocampal_area	2	rs925649	3	37270864	0.0419107	LRRFIP2
S_LDL_PL_pct	parahippocampal_area	3	rs34876360	8	11455262	0.0064207	FAM167A
S_LDL_PL_pct	parahippocampal_area	4	rs2292305	15	39880822	0.0355055	THBS1
S_VLDL_PL_pct	parahippocampal_area	1	rs2263330	6	35069669	0.00307085	ANKS1A
S_VLDL_PL_pct	parahippocampal_area	2	rs7805641	7	21592902	0.000181419	DNAH11
S_VLDL_PL_pct	parahippocampal_area	3	rs34876360	8	11455262	0.00408042	FAM167A
S_VLDL_PL_pct	parahippocampal_area	4	rs174528	11	61543499	0.0388296	TMEM258
S_VLDL_PL_pct	parahippocampal_area	5	rs28929474	14	94844947	0.0390836	SERPINA1
S_VLDL_PL_pct	parahippocampal_area	6	rs8035664	15	101899921	0.0472385	PCSK6
XL_HDL_PL_pct	parahippocampal_area	1	rs72894025	6	34797754	0.0398974	SNRPC
XL_HDL_PL_pct	parahippocampal_area	2	rs7748362	6	127156364	0.0426657	RSPO3
XL_HDL_PL_pct	parahippocampal_area	3	rs10229110	7	116568889	0.0299591	CAPZA2
XL_HDL_PL_pct	parahippocampal_area	4	rs34876360	8	11455262	0.00510477	FAM167A
XL_HDL_PL_pct	parahippocampal_area	5	rs11596090	10	94909481	0.047812	CYP26A1
XL_HDL_PL_pct	parahippocampal_area	6	rs174528	11	61543499	0.0431835	TMEM258
XL_HDL_PL_pct	parahippocampal_area	7	rs9635350	15	58298412	0.00256617	ALDH1A2
XL_VLDL_PL_pct	parahippocampal_area	1	rs6876733	5	57441771	0.0183395	GAPT
XL_VLDL_PL_pct	parahippocampal_area	2	rs7748362	6	127156364	0.0318424	RSPO3
XL_VLDL_PL_pct	parahippocampal_area	3	rs6964767	7	21588243	8.37805e-06	DNAH11
XL_VLDL_PL_pct	parahippocampal_area	3	rs77306873	7	21589894	0.0447726	DNAH11
XL_VLDL_PL_pct	parahippocampal_area	4	rs800507	8	116796539	0.0220679	TRPS1
XL_VLDL_PL_pct	parahippocampal_area	5	rs174534	11	61549458	0.0393095	TMEM258
XL_VLDL_PL_pct	parahippocampal_area	6	rs112635299	14	94838142	0.00507302	SERPINA1
XL_VLDL_PL_pct	parahippocampal_area	7	rs2704194	15	58367677	0.0080264	AQP9
XS_VLDL_PL_pct	parahippocampal_area	1	rs12497643	3	36974003	0.00427303	LRRFIP2
XS_VLDL_PL_pct	parahippocampal_area	2	rs2762343	6	35066091	0.00243282	ANKS1A
XS_VLDL_PL_pct	parahippocampal_area	3	rs10085881	7	21577960	0.0415356	DNAH11
XS_VLDL_PL_pct	parahippocampal_area	4	rs330094	8	9174618	0.00920283	ERI1
XS_VLDL_PL_pct	parahippocampal_area	5	rs174528	11	61543499	0.0319109	TMEM258
XS_VLDL_PL_pct	parahippocampal_area	6	rs28929474	14	94844947	0.00545407	SERPINA1
XS_VLDL_PL_pct	parahippocampal_area	7	rs62003165	15	58232087	0.00461218	AQP9
PUFA	parahippocampal_area	1	rs4438439	2	26749598	0.033382	OTOF
PUFA	parahippocampal_area	2	rs34842388	5	41570634	0.0430343	OXCT1
PUFA	parahippocampal_area	3	rs3823438	6	34962060	0.00705563	ANKS1A
PUFA	parahippocampal_area	4	rs7748362	6	127156364	0.0470729	RSPO3
PUFA	parahippocampal_area	5	rs10085881	7	21577960	0.0344169	DNAH11
PUFA	parahippocampal_area	6	rs34876360	8	11455262	0.0272158	FAM167A
PUFA	parahippocampal_area	7	rs800507	8	116796539	0.0344182	TRPS1
PUFA	parahippocampal_area	8	rs174528	11	61543499	0.0475713	TMEM258
PUFA	parahippocampal_area	9	rs2704194	15	58367677	0.0134605	AQP9
PUFA_by_MUFA	parahippocampal_area	1	rs55898028	3	37248337	0.00617835	LRRFIP2
PUFA_by_MUFA	parahippocampal_area	2	rs820098	6	35018461	0.0381415	ANKS1A
PUFA_by_MUFA	parahippocampal_area	3	rs7748362	6	127156364	0.0409203	RSPO3
PUFA_by_MUFA	parahippocampal_area	4	rs34876360	8	11455262	0.0048549	FAM167A
PUFA_pct	parahippocampal_area	1	rs11714716	3	37269678	0.0051942	LRRFIP2
PUFA_pct	parahippocampal_area	2	rs820098	6	35018461	0.0251659	ANKS1A
PUFA_pct	parahippocampal_area	3	rs7748362	6	127156364	0.0296028	RSPO3
PUFA_pct	parahippocampal_area	4	rs34876360	8	11455262	0.00899983	FAM167A
PUFA_pct	parahippocampal_area	5	rs174534	11	61549458	0.0367245	TMEM258
PUFA_pct	parahippocampal_area	6	rs7299655	12	65798879	0.0409065	MSRB3
PUFA_pct	parahippocampal_area	7	rs8017313	14	89231489	0.0499186	SPATA7
Pyruvate	parahippocampal_area	1	rs75202749	2	173474018	0.0489136	PDK1
Pyruvate	parahippocampal_area	2	rs1971721	16	70112784	0.00636491	NOB1
Remnant_C	parahippocampal_area	1	rs2811464	3	129301874	0.0488875	PLXND1
Remnant_C	parahippocampal_area	2	rs6876418	5	57441624	0.0317112	PLK2
Remnant_C	parahippocampal_area	3	rs2820223	6	35009295	0.00858436	ANKS1A
Remnant_C	parahippocampal_area	4	rs7748362	6	127156364	0.0305072	RSPO3
Remnant_C	parahippocampal_area	5	rs10263380	7	21578343	0.00011203	DNAH11
Remnant_C	parahippocampal_area	6	rs17716013	8	9178634	0.0468188	ERI1
Remnant_C	parahippocampal_area	7	rs800507	8	116796539	0.0218868	TRPS1
Remnant_C	parahippocampal_area	8	rs11596090	10	94909481	0.0339903	CYP26A1
Remnant_C	parahippocampal_area	9	rs174528	11	61543499	0.0308572	TMEM258
Remnant_C	parahippocampal_area	10	rs28929474	14	94844947	0.0163258	SERPINA1
Remnant_C	parahippocampal_area	11	rs62003165	15	58232087	0.0056557	AQP9
Remnant_C	parahippocampal_area	12	rs35168378	16	920870	0.0432041	LMF1
Remnant_C	parahippocampal_area	13	rs56225452	19	59024646	0.0376442	MZF1
SFA	parahippocampal_area	1	rs4438439	2	26749598	0.0250254	OTOF
SFA	parahippocampal_area	2	rs55898028	3	37248337	0.00680246	LRRFIP2
SFA	parahippocampal_area	3	rs34842388	5	41570634	0.0317566	OXCT1
SFA	parahippocampal_area	4	rs7748362	6	127156364	0.0345449	RSPO3
SFA	parahippocampal_area	5	rs10085881	7	21577960	0.0257512	DNAH11
SFA	parahippocampal_area	6	rs34876360	8	11455262	0.0196398	FAM167A
SFA	parahippocampal_area	7	rs800507	8	116796539	0.0257521	TRPS1
SFA	parahippocampal_area	8	rs11596090	10	94909481	0.0379274	CYP26A1
SFA	parahippocampal_area	9	rs174528	11	61543499	0.0348888	TMEM258
SFA	parahippocampal_area	10	rs9635350	15	58298412	0.00419287	ALDH1A2
SFA	parahippocampal_area	11	rs7174309	15	101899346	0.047112	PCSK6
SFA	parahippocampal_area	12	rs35168378	16	920870	0.0463968	LMF1
SFA_pct	parahippocampal_area	1	rs174528	11	61543499	0.036823	TMEM258
Sphingomyelins	parahippocampal_area	1	rs66479752	5	122183695	0.0172142	SNX24
Sphingomyelins	parahippocampal_area	2	rs3823438	6	34962060	0.00025247	ANKS1A
Sphingomyelins	parahippocampal_area	3	rs10085881	7	21577960	0.0271539	DNAH11
Sphingomyelins	parahippocampal_area	3	rs12532465	7	21595473	0.00145855	DNAH11
Sphingomyelins	parahippocampal_area	4	rs330094	8	9174618	0.0112588	ERI1
Sphingomyelins	parahippocampal_area	5	rs800507	8	116796539	0.0271551	TRPS1
Sphingomyelins	parahippocampal_area	6	rs537296077	8	131002739	0.0376628	CYRIB
Sphingomyelins	parahippocampal_area	7	rs174534	11	61549458	0.0485896	TMEM258
Sphingomyelins	parahippocampal_area	8	rs62003165	15	58232087	0.00537574	AQP9
Sphingomyelins	parahippocampal_area	9	rs56225452	19	59024646	0.0484709	MZF1
Total_C	parahippocampal_area	1	rs66479752	5	122183695	0.018984	SNX24
Total_C	parahippocampal_area	2	rs3823438	6	34962060	0.00115702	ANKS1A
Total_C	parahippocampal_area	3	rs7748362	6	127156364	0.0403141	RSPO3
Total_C	parahippocampal_area	4	rs10085881	7	21577960	0.028879	DNAH11
Total_C	parahippocampal_area	4	rs7805641	7	21592902	0.000224583	DNAH11
Total_C	parahippocampal_area	5	rs330094	8	9174618	0.012723	ERI1
Total_C	parahippocampal_area	6	rs800507	8	116796539	0.0288802	TRPS1
Total_C	parahippocampal_area	7	rs537296077	8	131002739	0.0481985	CYRIB
Total_C	parahippocampal_area	8	rs174528	11	61543499	0.0407726	TMEM258
Total_C	parahippocampal_area	9	rs2704194	15	58367677	0.0108732	AQP9
non_HDL_C	parahippocampal_area	1	rs2762343	6	35066091	0.00267874	ANKS1A
non_HDL_C	parahippocampal_area	2	rs7748362	6	127156364	0.041456	RSPO3
non_HDL_C	parahippocampal_area	3	rs10263380	7	21578343	0.000105618	DNAH11
non_HDL_C	parahippocampal_area	4	rs330094	8	9174618	0.0215623	ERI1
non_HDL_C	parahippocampal_area	5	rs800507	8	116796539	0.0296632	TRPS1
non_HDL_C	parahippocampal_area	6	rs174528	11	61543499	0.041929	TMEM258
Cholines	parahippocampal_area	1	rs2710882	1	930923	0.0396841	HES4
Cholines	parahippocampal_area	2	rs11690820	2	26747407	0.0453628	OTOF
Cholines	parahippocampal_area	3	rs2762343	6	35066091	0.00308107	ANKS1A
Cholines	parahippocampal_area	4	rs7748362	6	127156364	0.0411299	RSPO3
Cholines	parahippocampal_area	5	rs10503384	8	9212973	0.0299606	ERI1
Cholines	parahippocampal_area	6	rs800507	8	116796539	0.0299328	TRPS1
Cholines	parahippocampal_area	7	rs174528	11	61543499	0.0415776	TMEM258
Cholines	parahippocampal_area	8	rs9635350	15	58298412	0.0030761	ALDH1A2
Total_BCAA	parahippocampal_area	1	rs174560	11	61581764	0.0483176	FADS2
Total_BCAA	parahippocampal_area	2	rs1971721	16	70112784	0.00654619	NOB1
Total_P	parahippocampal_area	1	rs13187952	5	122333379	0.0399277	SNX24
Total_P	parahippocampal_area	2	rs3823438	6	34962060	0.001631	ANKS1A
Total_P	parahippocampal_area	3	rs330094	8	9174618	0.0155027	ERI1
Total_CE	parahippocampal_area	1	rs173482	5	122253743	0.0162184	PPIC
Total_CE	parahippocampal_area	2	rs3823438	6	34962060	0.00226046	ANKS1A
Total_CE	parahippocampal_area	3	rs7748362	6	127156364	0.0410829	RSPO3
Total_CE	parahippocampal_area	4	rs13236023	7	21591664	0.000216331	DNAH11
Total_CE	parahippocampal_area	5	rs330094	8	9174618	0.0130551	ERI1
Total_CE	parahippocampal_area	6	rs800507	8	116796539	0.0295297	TRPS1
Total_CE	parahippocampal_area	7	rs174528	11	61543499	0.0415443	TMEM258
Total_CE	parahippocampal_area	8	rs6493982	15	58374707	0.0170955	AQP9
Total_CE	parahippocampal_area	9	rs56225452	19	59024646	0.0493092	MZF1
Total_FA	parahippocampal_area	1	rs4438438	2	26749597	0.0320287	OTOF
Total_FA	parahippocampal_area	2	rs9863782	3	37153833	0.00950111	LRRFIP2
Total_FA	parahippocampal_area	3	rs3135859	4	1799490	0.0378971	TACC3
Total_FA	parahippocampal_area	4	rs997397	4	20139071	0.030718	SLIT2
Total_FA	parahippocampal_area	5	rs34842388	5	41570634	0.0315424	OXCT1
Total_FA	parahippocampal_area	6	rs7748362	6	127156364	0.0343913	RSPO3
Total_FA	parahippocampal_area	7	rs10085881	7	21577960	0.0254807	DNAH11
Total_FA	parahippocampal_area	8	rs62495494	8	8864357	0.0489539	ERI1
Total_FA	parahippocampal_area	8	rs34876360	8	11455262	0.00549058	FAM167A
Total_FA	parahippocampal_area	9	rs800507	8	116796539	0.0254816	TRPS1
Total_FA	parahippocampal_area	10	rs11596090	10	94909481	0.0378613	CYP26A1
Total_FA	parahippocampal_area	11	rs174528	11	61543499	0.034743	TMEM258
Total_FA	parahippocampal_area	12	rs9635350	15	58298412	0.00363562	ALDH1A2
Total_FA	parahippocampal_area	13	rs7174309	15	101899346	0.0474267	PCSK6
Total_FA	parahippocampal_area	14	rs9936865	16	916723	0.0412134	LMF1
Total_FC	parahippocampal_area	1	rs11121537	1	10360092	0.0396355	KIF1B
Total_FC	parahippocampal_area	2	rs2762343	6	35066091	0.00256014	ANKS1A
Total_FC	parahippocampal_area	3	rs7748362	6	127156364	0.0341465	RSPO3
Total_FC	parahippocampal_area	4	rs13236023	7	21591664	7.51325e-05	DNAH11
Total_FC	parahippocampal_area	5	rs330094	8	9174618	0.0115589	ERI1
Total_FC	parahippocampal_area	6	rs800507	8	116796539	0.0250114	TRPS1
Total_FC	parahippocampal_area	7	rs11596090	10	94909481	0.0377189	CYP26A1
Total_FC	parahippocampal_area	8	rs174528	11	61543499	0.0345083	TMEM258
Total_FC	parahippocampal_area	9	rs2704194	15	58367677	0.00995649	AQP9
Total_FC	parahippocampal_area	10	rs35168378	16	920870	0.0468265	LMF1
Total_FC	parahippocampal_area	11	rs12457000	18	21650522	0.0379616	TTC39C
XXL_VLDL_L	parahippocampal_area	1	rs55898028	3	37248337	0.00804021	LRRFIP2
XXL_VLDL_L	parahippocampal_area	2	rs7748362	6	127156364	0.0481949	RSPO3
XXL_VLDL_L	parahippocampal_area	3	rs34876360	8	11455262	0.00634725	FAM167A
XXL_VLDL_L	parahippocampal_area	4	rs913783	9	126434103	0.0328151	DENND1A
XXL_VLDL_L	parahippocampal_area	5	rs174528	11	61543499	0.0487377	TMEM258
HDL_L	parahippocampal_area	1	rs2263330	6	35069669	0.00748472	ANKS1A
HDL_L	parahippocampal_area	2	rs330094	8	9174618	0.014987	ERI1
HDL_L	parahippocampal_area	3	rs62003165	15	58232087	0.00683296	AQP9
IDL_L	parahippocampal_area	1	rs372854	5	122263773	0.0334347	SNX24
IDL_L	parahippocampal_area	2	rs3800426	6	35009196	0.00178788	ANKS1A
IDL_L	parahippocampal_area	3	rs7748362	6	127156364	0.0327489	RSPO3
IDL_L	parahippocampal_area	4	rs6975556	7	21589990	7.78289e-05	DNAH11
IDL_L	parahippocampal_area	5	rs330094	8	9174618	0.010674	ERI1
IDL_L	parahippocampal_area	6	rs800507	8	116796539	0.0235638	TRPS1
IDL_L	parahippocampal_area	7	rs72720337	8	131008342	0.0391338	CYRIB
IDL_L	parahippocampal_area	8	rs174528	11	61543499	0.0331199	TMEM258
IDL_L	parahippocampal_area	9	rs28929474	14	94844947	0.0215802	SERPINA1
IDL_L	parahippocampal_area	10	rs62003165	15	58232087	0.00538944	AQP9
IDL_L	parahippocampal_area	11	rs35168378	16	920870	0.0461364	LMF1
IDL_L	parahippocampal_area	12	rs75616918	18	21663662	0.0422436	TTC39C
IDL_L	parahippocampal_area	13	rs56225452	19	59024646	0.0394321	MZF1
L_HDL_L	parahippocampal_area	1	rs2710882	1	930923	0.0454194	HES4
L_HDL_L	parahippocampal_area	2	rs707967	6	35048434	0.000280686	ANKS1A
L_HDL_L	parahippocampal_area	3	rs73210115	7	116570200	0.0239628	CAPZA2
L_HDL_L	parahippocampal_area	4	rs330094	8	9174618	0.0136925	ERI1
L_HDL_L	parahippocampal_area	5	rs174528	11	61543499	0.0479279	TMEM258
L_HDL_L	parahippocampal_area	6	rs11629553	15	58324610	0.00597711	AQP9
L_LDL_L	parahippocampal_area	1	rs11580789	1	10353475	0.0476318	KIF1B
L_LDL_L	parahippocampal_area	2	rs4419275	2	137447448	0.0386487	THSD7B
L_LDL_L	parahippocampal_area	3	rs2301293	4	1801866	0.0224649	FGFR3
L_LDL_L	parahippocampal_area	4	rs2762343	6	35066091	0.00269428	ANKS1A
L_LDL_L	parahippocampal_area	5	rs7748362	6	127156364	0.0389569	RSPO3
L_LDL_L	parahippocampal_area	6	rs13236023	7	21591664	4.83824e-05	DNAH11
L_LDL_L	parahippocampal_area	7	rs330094	8	9174618	0.0127004	ERI1
L_LDL_L	parahippocampal_area	8	rs800507	8	116796539	0.0282307	TRPS1
L_LDL_L	parahippocampal_area	9	rs11817146	10	94911300	0.043426	CYP26A1
L_LDL_L	parahippocampal_area	10	rs174528	11	61543499	0.0393836	TMEM258
L_VLDL_L	parahippocampal_area	1	rs55898028	3	37248337	0.00810915	LRRFIP2
L_VLDL_L	parahippocampal_area	2	rs3135845	4	1797358	0.0224386	TACC3
L_VLDL_L	parahippocampal_area	3	rs7748362	6	127156364	0.0460663	RSPO3
L_VLDL_L	parahippocampal_area	4	rs10085881	7	21577960	0.033363	DNAH11
L_VLDL_L	parahippocampal_area	5	rs34876360	8	11455262	0.00645357	FAM167A
L_VLDL_L	parahippocampal_area	6	rs913783	9	126434103	0.0316748	DENND1A
L_VLDL_L	parahippocampal_area	7	rs174528	11	61543499	0.046573	TMEM258
L_VLDL_L	parahippocampal_area	8	rs2412424	15	39978133	0.0154663	FSIP1
LDL_L	parahippocampal_area	1	rs3135871	4	1802211	0.0304286	FGFR3
LDL_L	parahippocampal_area	2	rs2762343	6	35066091	0.00264206	ANKS1A
LDL_L	parahippocampal_area	3	rs7748362	6	127156364	0.0401667	RSPO3
LDL_L	parahippocampal_area	4	rs10263380	7	21578343	0.0001023	DNAH11
LDL_L	parahippocampal_area	5	rs330094	8	9174618	0.0127307	ERI1
LDL_L	parahippocampal_area	6	rs800507	8	116796539	0.0288133	TRPS1
LDL_L	parahippocampal_area	7	rs174528	11	61543499	0.0406218	TMEM258
Total_L	parahippocampal_area	1	rs11690820	2	26747407	0.0412932	OTOF
Total_L	parahippocampal_area	2	rs34842388	5	41570634	0.0340845	OXCT1
Total_L	parahippocampal_area	3	rs2762343	6	35066091	0.00548145	ANKS1A
Total_L	parahippocampal_area	4	rs7748362	6	127156364	0.0374084	RSPO3
Total_L	parahippocampal_area	5	rs4722037	7	21586595	0.0016174	DNAH11
Total_L	parahippocampal_area	6	rs800507	8	116796539	0.0271295	TRPS1
Total_L	parahippocampal_area	7	rs11596090	10	94909481	0.0414771	CYP26A1
Total_L	parahippocampal_area	8	rs174528	11	61543499	0.0378193	TMEM258
Total_L	parahippocampal_area	9	rs2704194	15	58367677	0.0106639	AQP9
M_HDL_L	parahippocampal_area	1	rs10947537	6	35100159	0.0470503	ANKS1A
M_LDL_L	parahippocampal_area	1	rs2301293	4	1801866	0.00250054	FGFR3
M_LDL_L	parahippocampal_area	2	rs6876418	5	57441624	0.0453877	PLK2
M_LDL_L	parahippocampal_area	3	rs10947537	6	35100159	0.0293276	ANKS1A
M_LDL_L	parahippocampal_area	4	rs7748362	6	127156364	0.0447213	RSPO3
M_LDL_L	parahippocampal_area	5	rs10263380	7	21578343	0.000291684	DNAH11
M_LDL_L	parahippocampal_area	6	rs800507	8	116796539	0.0323531	TRPS1
M_LDL_L	parahippocampal_area	7	rs11596090	10	94909481	0.0495973	CYP26A1
M_LDL_L	parahippocampal_area	8	rs174528	11	61543499	0.0452143	TMEM258
M_VLDL_L	parahippocampal_area	1	rs4438438	2	26749597	0.0270357	OTOF
M_VLDL_L	parahippocampal_area	2	rs55898028	3	37248337	0.00659218	LRRFIP2
M_VLDL_L	parahippocampal_area	3	rs3135859	4	1799490	0.0400808	TACC3
M_VLDL_L	parahippocampal_area	4	rs6876418	5	57441624	0.0365807	PLK2
M_VLDL_L	parahippocampal_area	5	rs7748362	6	127156364	0.0360356	RSPO3
M_VLDL_L	parahippocampal_area	6	rs4722037	7	21586595	0.0018815	DNAH11
M_VLDL_L	parahippocampal_area	7	rs34876360	8	11455262	0.00530088	FAM167A
M_VLDL_L	parahippocampal_area	8	rs800507	8	116796539	0.0260415	TRPS1
M_VLDL_L	parahippocampal_area	9	rs6478629	9	126442550	0.037594	DENND1A
M_VLDL_L	parahippocampal_area	10	rs11596090	10	94909481	0.0400388	CYP26A1
M_VLDL_L	parahippocampal_area	11	rs2412424	15	39978133	0.0119803	FSIP1
S_HDL_L	parahippocampal_area	1	rs4438439	2	26749598	0.0367903	OTOF
S_HDL_L	parahippocampal_area	2	rs34876360	8	11455262	0.00658285	FAM167A
S_HDL_L	parahippocampal_area	3	rs10845536	12	12575004	0.0418837	DUSP16
S_LDL_L	parahippocampal_area	1	rs7524693	1	10350581	0.0405922	KIF1B
S_LDL_L	parahippocampal_area	2	rs2301293	4	1801866	0.00200712	FGFR3
S_LDL_L	parahippocampal_area	3	rs6876418	5	57441624	0.0460648	PLK2
S_LDL_L	parahippocampal_area	4	rs10947537	6	35100159	0.0298036	ANKS1A
S_LDL_L	parahippocampal_area	5	rs7748362	6	127156364	0.0453923	RSPO3
S_LDL_L	parahippocampal_area	6	rs6964767	7	21588243	1.04001e-05	DNAH11
S_LDL_L	parahippocampal_area	7	rs800507	8	116796539	0.0328748	TRPS1
S_LDL_L	parahippocampal_area	8	rs174528	11	61543499	0.0458897	TMEM258
S_VLDL_L	parahippocampal_area	1	rs4438439	2	26749598	0.0299377	OTOF
S_VLDL_L	parahippocampal_area	2	rs55803108	2	153401506	0.0473078	STAM2
S_VLDL_L	parahippocampal_area	3	rs12497643	3	36974003	0.00672856	LRRFIP2
S_VLDL_L	parahippocampal_area	4	rs17879199	4	1795333	0.0170262	FGFR3
S_VLDL_L	parahippocampal_area	5	rs6876733	5	57441771	0.0261992	GAPT
S_VLDL_L	parahippocampal_area	6	rs7748362	6	127156364	0.0424764	RSPO3
S_VLDL_L	parahippocampal_area	7	rs10263380	7	21578343	0.00159414	DNAH11
S_VLDL_L	parahippocampal_area	8	rs34876360	8	11455262	0.0061659	FAM167A
S_VLDL_L	parahippocampal_area	9	rs800507	8	116796539	0.0308735	TRPS1
S_VLDL_L	parahippocampal_area	10	rs11596090	10	94909481	0.04706	CYP26A1
S_VLDL_L	parahippocampal_area	11	rs8035895	15	39977813	0.0304963	FSIP1
S_VLDL_L	parahippocampal_area	12	rs6493982	15	58374707	0.0124255	AQP9
XL_HDL_L	parahippocampal_area	1	rs707967	6	35048434	0.001012	ANKS1A
XL_HDL_L	parahippocampal_area	2	rs12532465	7	21595473	0.00204836	DNAH11
XL_HDL_L	parahippocampal_area	3	rs73210115	7	116570200	0.017417	CAPZA2
XL_HDL_L	parahippocampal_area	4	rs28703788	8	8801554	0.049838	MFHAS1
XL_HDL_L	parahippocampal_area	4	rs34876360	8	11455262	0.00397909	FAM167A
XL_HDL_L	parahippocampal_area	5	rs174528	11	61543499	0.0356421	TMEM258
XL_HDL_L	parahippocampal_area	6	rs9635350	15	58298412	0.00201825	ALDH1A2
XL_VLDL_L	parahippocampal_area	1	rs55898028	3	37248337	0.00832853	LRRFIP2
XL_VLDL_L	parahippocampal_area	2	rs3135845	4	1797358	0.0265434	TACC3
XL_VLDL_L	parahippocampal_area	3	rs7748362	6	127156364	0.0473705	RSPO3
XL_VLDL_L	parahippocampal_area	4	rs10085881	7	21577960	0.0344271	DNAH11
XL_VLDL_L	parahippocampal_area	5	rs34876360	8	11455262	0.00660759	FAM167A
XL_VLDL_L	parahippocampal_area	6	rs913783	9	126434103	0.032698	DENND1A
XL_VLDL_L	parahippocampal_area	7	rs174528	11	61543499	0.0478845	TMEM258
XS_VLDL_L	parahippocampal_area	1	rs55898028	3	37248337	0.00436574	LRRFIP2
XS_VLDL_L	parahippocampal_area	2	rs1821717	4	20170034	0.00999439	SLIT2
XS_VLDL_L	parahippocampal_area	3	rs114233251	4	124136884	0.0435522	AFG2A
XS_VLDL_L	parahippocampal_area	4	rs6876418	5	57441624	0.0238348	PLK2
XS_VLDL_L	parahippocampal_area	5	rs2820234	6	35002013	0.00229415	ANKS1A
XS_VLDL_L	parahippocampal_area	6	rs7748362	6	127156364	0.023474	RSPO3
XS_VLDL_L	parahippocampal_area	7	rs2285947	7	21584088	0.000104338	DNAH11
XS_VLDL_L	parahippocampal_area	8	rs10111451	8	81083860	0.0428015	TPD52
XS_VLDL_L	parahippocampal_area	9	rs800507	8	116796539	0.0168869	TRPS1
XS_VLDL_L	parahippocampal_area	10	rs11596090	10	94909481	0.0261272	CYP26A1
XS_VLDL_L	parahippocampal_area	11	rs174528	11	61543499	0.0237409	TMEM258
XS_VLDL_L	parahippocampal_area	12	rs28929474	14	94844947	0.00481876	SERPINA1
XS_VLDL_L	parahippocampal_area	13	rs75199732	15	57869186	0.0345958	GCOM1
XS_VLDL_L	parahippocampal_area	14	rs2414530	15	58356362	0.000392232	AQP9
XS_VLDL_L	parahippocampal_area	15	rs9936865	16	916723	0.0287472	LMF1
XS_VLDL_L	parahippocampal_area	16	rs11673465	19	59038895	0.0253831	MZF1
VLDL_L	parahippocampal_area	1	rs10849	3	37095070	0.00623664	LRRFIP2
VLDL_L	parahippocampal_area	2	rs3135859	4	1799490	0.0376527	TACC3
VLDL_L	parahippocampal_area	3	rs997397	4	20139071	0.0139334	SLIT2
VLDL_L	parahippocampal_area	4	rs34842388	5	41570634	0.0311255	OXCT1
VLDL_L	parahippocampal_area	5	rs7748362	6	127156364	0.0340463	RSPO3
VLDL_L	parahippocampal_area	6	rs10263380	7	21578343	0.0192313	DNAH11
VLDL_L	parahippocampal_area	7	rs34876360	8	11455262	0.00521251	FAM167A
VLDL_L	parahippocampal_area	8	rs800507	8	116796539	0.0249751	TRPS1
VLDL_L	parahippocampal_area	9	rs6478629	9	126442550	0.0354413	DENND1A
VLDL_L	parahippocampal_area	10	rs11596090	10	94909481	0.0376156	CYP26A1
VLDL_L	parahippocampal_area	11	rs174528	11	61543499	0.0344073	TMEM258
VLDL_L	parahippocampal_area	12	rs2412424	15	39978133	0.0458782	FSIP1
VLDL_L	parahippocampal_area	13	rs35168378	16	920870	0.0467838	LMF1
Total_PL	parahippocampal_area	1	rs2762343	6	35066091	0.00307386	ANKS1A
Total_PL	parahippocampal_area	2	rs7748362	6	127156364	0.037601	RSPO3
Total_PL	parahippocampal_area	3	rs77306873	7	21589894	0.0493679	DNAH11
Total_PL	parahippocampal_area	4	rs330094	8	9174618	0.0194943	ERI1
Total_PL	parahippocampal_area	5	rs800507	8	116796539	0.0278729	TRPS1
Total_PL	parahippocampal_area	6	rs11596090	10	94909481	0.0413988	CYP26A1
Total_PL	parahippocampal_area	7	rs174528	11	61543499	0.0379856	TMEM258
Total_PL	parahippocampal_area	8	rs4646589	15	58303165	0.00237647	ALDH1A2
Total_TG	parahippocampal_area	1	rs55898028	3	37248337	0.00820784	LRRFIP2
Total_TG	parahippocampal_area	2	rs3135845	4	1797358	0.0169537	TACC3
Total_TG	parahippocampal_area	3	rs7748362	6	127156364	0.0454881	RSPO3
Total_TG	parahippocampal_area	4	rs10085881	7	21577960	0.045635	DNAH11
Total_TG	parahippocampal_area	5	rs34876360	8	11455262	0.00653495	FAM167A
Total_TG	parahippocampal_area	6	rs800574	8	116717451	0.0484793	TRPS1
Total_TG	parahippocampal_area	7	rs913783	9	126434103	0.0315585	DENND1A
Total_TG	parahippocampal_area	8	rs174528	11	61543499	0.0459758	TMEM258
Total_TG	parahippocampal_area	9	rs2292305	15	39880822	0.0270122	THBS1
XXL_VLDL_TG	parahippocampal_area	1	rs9863782	3	37153833	0.0113278	LRRFIP2
XXL_VLDL_TG	parahippocampal_area	2	rs7748362	6	127156364	0.0483765	RSPO3
XXL_VLDL_TG	parahippocampal_area	3	rs34876360	8	11455262	0.00612209	FAM167A
XXL_VLDL_TG	parahippocampal_area	4	rs913783	9	126434103	0.032612	DENND1A
XXL_VLDL_TG	parahippocampal_area	5	rs174528	11	61543499	0.0489371	TMEM258
HDL_TG	parahippocampal_area	1	rs61819233	1	221231982	0.0489882	HLX
HDL_TG	parahippocampal_area	2	rs12497643	3	36974003	0.00606767	LRRFIP2
HDL_TG	parahippocampal_area	3	rs1821717	4	20170034	0.044074	SLIT2
HDL_TG	parahippocampal_area	4	rs7748362	6	127156364	0.0345709	RSPO3
HDL_TG	parahippocampal_area	5	rs34876360	8	11455262	0.00558477	FAM167A
HDL_TG	parahippocampal_area	6	rs2796443	9	84292307	0.049169	TLE1
HDL_TG	parahippocampal_area	7	rs11596090	10	94909481	0.038086	CYP26A1
HDL_TG	parahippocampal_area	8	rs174528	11	61543499	0.0349265	TMEM258
HDL_TG	parahippocampal_area	9	rs2414530	15	58356362	0.000536913	AQP9
HDL_TG	parahippocampal_area	10	rs8035664	15	101899921	0.0406736	PCSK6
HDL_TG	parahippocampal_area	11	rs9936865	16	916723	0.041501	LMF1
HDL_TG	parahippocampal_area	12	rs142091199	19	33465454	0.0337323	ANKRD27
IDL_TG	parahippocampal_area	1	rs12497643	3	36974003	0.00569794	LRRFIP2
IDL_TG	parahippocampal_area	2	rs1821717	4	20170034	0.0341485	SLIT2
IDL_TG	parahippocampal_area	3	rs34842388	5	41570634	0.0306509	OXCT1
IDL_TG	parahippocampal_area	4	rs7748362	6	127156364	0.0335078	RSPO3
IDL_TG	parahippocampal_area	5	rs10263380	7	21578343	0.00128517	DNAH11
IDL_TG	parahippocampal_area	6	rs800507	8	116796539	0.0246293	TRPS1
IDL_TG	parahippocampal_area	7	rs2796443	9	84292307	0.0395024	TLE1
IDL_TG	parahippocampal_area	8	rs11596090	10	94909481	0.0369977	CYP26A1
IDL_TG	parahippocampal_area	9	rs174528	11	61543499	0.0338607	TMEM258
IDL_TG	parahippocampal_area	10	rs75199732	15	57869186	0.0478397	GCOM1
IDL_TG	parahippocampal_area	11	rs2414530	15	58356362	0.000519625	AQP9
IDL_TG	parahippocampal_area	12	rs9936865	16	916723	0.0403902	LMF1
L_HDL_TG	parahippocampal_area	1	rs2710882	1	930923	0.0343333	HES4
L_HDL_TG	parahippocampal_area	2	rs13249843	8	11459018	0.0309482	FAM167A
L_HDL_TG	parahippocampal_area	3	rs28929474	14	94844947	0.00889033	SERPINA1
L_HDL_TG	parahippocampal_area	4	rs2414530	15	58356362	0.000445249	AQP9
L_HDL_TG	parahippocampal_area	5	rs8035664	15	101899921	0.042575	PCSK6
L_HDL_TG	parahippocampal_area	6	rs9936865	16	916723	0.0435193	LMF1
L_LDL_TG	parahippocampal_area	1	rs12497643	3	36974003	0.00625757	LRRFIP2
L_LDL_TG	parahippocampal_area	2	rs34842388	5	41570634	0.0335625	OXCT1
L_LDL_TG	parahippocampal_area	3	rs6876418	5	57441624	0.0370966	PLK2
L_LDL_TG	parahippocampal_area	4	rs7748362	6	127156364	0.0365913	RSPO3
L_LDL_TG	parahippocampal_area	5	rs10263380	7	21578343	0.000979404	DNAH11
L_LDL_TG	parahippocampal_area	6	rs800507	8	116796539	0.0271001	TRPS1
L_LDL_TG	parahippocampal_area	7	rs2796443	9	84292307	0.0308705	TLE1
L_LDL_TG	parahippocampal_area	8	rs11596090	10	94909481	0.0402763	CYP26A1
L_LDL_TG	parahippocampal_area	9	rs174528	11	61543499	0.0369651	TMEM258
L_LDL_TG	parahippocampal_area	10	rs2414530	15	58356362	0.000538783	AQP9
L_LDL_TG	parahippocampal_area	11	rs9936865	16	916723	0.0438274	LMF1
L_VLDL_TG	parahippocampal_area	1	rs55898028	3	37248337	0.007905	LRRFIP2
L_VLDL_TG	parahippocampal_area	2	rs3135845	4	1797358	0.018615	TACC3
L_VLDL_TG	parahippocampal_area	3	rs7748362	6	127156364	0.0473593	RSPO3
L_VLDL_TG	parahippocampal_area	4	rs34876360	8	11455262	0.00625483	FAM167A
L_VLDL_TG	parahippocampal_area	5	rs913783	9	126434103	0.0321925	DENND1A
L_VLDL_TG	parahippocampal_area	6	rs174528	11	61543499	0.0478954	TMEM258
L_VLDL_TG	parahippocampal_area	7	rs2292305	15	39880822	0.00913446	THBS1
LDL_TG	parahippocampal_area	1	rs12497643	3	36974003	0.00594474	LRRFIP2
LDL_TG	parahippocampal_area	2	rs3135859	4	1799490	0.0386102	TACC3
LDL_TG	parahippocampal_area	3	rs1821717	4	20170034	0.0313427	SLIT2
LDL_TG	parahippocampal_area	4	rs34842388	5	41570634	0.0320584	OXCT1
LDL_TG	parahippocampal_area	5	rs7748362	6	127156364	0.0349942	RSPO3
LDL_TG	parahippocampal_area	6	rs10263380	7	21578343	0.000511165	DNAH11
LDL_TG	parahippocampal_area	7	rs28649568	8	8959671	0.0442905	ERI1
LDL_TG	parahippocampal_area	8	rs800507	8	116796539	0.0258288	TRPS1
LDL_TG	parahippocampal_area	9	rs2796443	9	84292307	0.0294603	TLE1
LDL_TG	parahippocampal_area	10	rs11596090	10	94909481	0.0385733	CYP26A1
LDL_TG	parahippocampal_area	11	rs174528	11	61543499	0.0353568	TMEM258
LDL_TG	parahippocampal_area	12	rs2414530	15	58356362	0.000521995	AQP9
LDL_TG	parahippocampal_area	13	rs9936865	16	916723	0.042037	LMF1
M_HDL_TG	parahippocampal_area	1	rs12497643	3	36974003	0.00642457	LRRFIP2
M_HDL_TG	parahippocampal_area	2	rs7748362	6	127156364	0.0374023	RSPO3
M_HDL_TG	parahippocampal_area	3	rs34876360	8	11455262	0.00590506	FAM167A
M_HDL_TG	parahippocampal_area	4	rs11596090	10	94909481	0.0412435	CYP26A1
M_HDL_TG	parahippocampal_area	5	rs174528	11	61543499	0.0377908	TMEM258
M_HDL_TG	parahippocampal_area	6	rs6493981	15	58352923	0.000863146	ALDH1A2
M_HDL_TG	parahippocampal_area	7	rs8035664	15	101899921	0.0440731	PCSK6
M_HDL_TG	parahippocampal_area	8	rs142091199	19	33465454	0.0253728	ANKRD27
M_LDL_TG	parahippocampal_area	1	rs55803108	2	153401506	0.0409537	STAM2
M_LDL_TG	parahippocampal_area	2	rs12497643	3	36974003	0.00672572	LRRFIP2
M_LDL_TG	parahippocampal_area	3	rs3135845	4	1797358	0.0204613	TACC3
M_LDL_TG	parahippocampal_area	4	rs34842388	5	41570634	0.0363544	OXCT1
M_LDL_TG	parahippocampal_area	5	rs7748362	6	127156364	0.0397071	RSPO3
M_LDL_TG	parahippocampal_area	6	rs10263380	7	21578343	0.00402672	DNAH11
M_LDL_TG	parahippocampal_area	7	rs34876360	8	11455262	0.0276083	FAM167A
M_LDL_TG	parahippocampal_area	8	rs800507	8	116796539	0.0292574	TRPS1
M_LDL_TG	parahippocampal_area	9	rs2796443	9	84292307	0.0333927	TLE1
M_LDL_TG	parahippocampal_area	10	rs11596090	10	94909481	0.0437966	CYP26A1
M_LDL_TG	parahippocampal_area	11	rs174528	11	61543499	0.0401212	TMEM258
M_LDL_TG	parahippocampal_area	12	rs6493981	15	58352923	0.000912263	ALDH1A2
M_LDL_TG	parahippocampal_area	13	rs9936865	16	916723	0.0477588	LMF1
M_VLDL_TG	parahippocampal_area	1	rs4438439	2	26749598	0.0323235	OTOF
M_VLDL_TG	parahippocampal_area	2	rs55803108	2	153401506	0.0451387	STAM2
M_VLDL_TG	parahippocampal_area	3	rs55898028	3	37248337	0.00848061	LRRFIP2
M_VLDL_TG	parahippocampal_area	4	rs17879199	4	1795333	0.00920851	FGFR3
M_VLDL_TG	parahippocampal_area	5	rs7748362	6	127156364	0.0452629	RSPO3
M_VLDL_TG	parahippocampal_area	6	rs10085881	7	21577960	0.0333005	DNAH11
M_VLDL_TG	parahippocampal_area	7	rs34876360	8	11455262	0.00678502	FAM167A
M_VLDL_TG	parahippocampal_area	8	rs800575	8	116715389	0.0353555	TRPS1
M_VLDL_TG	parahippocampal_area	9	rs913783	9	126434103	0.0316896	DENND1A
M_VLDL_TG	parahippocampal_area	10	rs11596090	10	94909481	0.0499143	CYP26A1
M_VLDL_TG	parahippocampal_area	11	rs174528	11	61543499	0.0457348	TMEM258
M_VLDL_TG	parahippocampal_area	12	rs2129458	15	39983864	0.00753988	FSIP1
S_HDL_TG	parahippocampal_area	1	rs12497643	3	36974003	0.00675777	LRRFIP2
S_HDL_TG	parahippocampal_area	2	rs3135859	4	1799490	0.0498368	TACC3
S_HDL_TG	parahippocampal_area	3	rs7748362	6	127156364	0.0446262	RSPO3
S_HDL_TG	parahippocampal_area	4	rs73210115	7	116570200	0.0261956	CAPZA2
S_HDL_TG	parahippocampal_area	5	rs34876360	8	11455262	0.0061935	FAM167A
S_HDL_TG	parahippocampal_area	6	rs11596090	10	94909481	0.0497824	CYP26A1
S_HDL_TG	parahippocampal_area	7	rs174528	11	61543499	0.0451446	TMEM258
S_HDL_TG	parahippocampal_area	8	rs2631709	15	39982188	0.0218666	FSIP1
S_HDL_TG	parahippocampal_area	9	rs11071367	15	58354152	0.00854306	ALDH1A2
S_LDL_TG	parahippocampal_area	1	rs55803108	2	153401506	0.0403536	STAM2
S_LDL_TG	parahippocampal_area	2	rs12497643	3	36974003	0.00768178	LRRFIP2
S_LDL_TG	parahippocampal_area	3	rs3135845	4	1797358	0.024126	TACC3
S_LDL_TG	parahippocampal_area	4	rs1821717	4	20170034	0.0473032	SLIT2
S_LDL_TG	parahippocampal_area	5	rs34842388	5	41570634	0.0367601	OXCT1
S_LDL_TG	parahippocampal_area	6	rs7748362	6	127156364	0.0401395	RSPO3
S_LDL_TG	parahippocampal_area	7	rs10085881	7	21577960	0.02961	DNAH11
S_LDL_TG	parahippocampal_area	8	rs34876360	8	11455262	0.00633001	FAM167A
S_LDL_TG	parahippocampal_area	9	rs800507	8	116796539	0.0296111	TRPS1
S_LDL_TG	parahippocampal_area	10	rs2796443	9	84292307	0.0337764	TLE1
S_LDL_TG	parahippocampal_area	11	rs11596090	10	94909481	0.0442625	CYP26A1
S_LDL_TG	parahippocampal_area	12	rs174528	11	61543499	0.0405569	TMEM258
S_LDL_TG	parahippocampal_area	13	rs4646589	15	58303165	0.00264988	ALDH1A2
S_LDL_TG	parahippocampal_area	14	rs9936865	16	916723	0.0482589	LMF1
S_VLDL_TG	parahippocampal_area	1	rs4438439	2	26749598	0.0340313	OTOF
S_VLDL_TG	parahippocampal_area	2	rs55803108	2	153401506	0.0448852	STAM2
S_VLDL_TG	parahippocampal_area	3	rs12497643	3	36974003	0.0078038	LRRFIP2
S_VLDL_TG	parahippocampal_area	4	rs3135845	4	1797358	0.0181694	TACC3
S_VLDL_TG	parahippocampal_area	5	rs7748362	6	127156364	0.0477179	RSPO3
S_VLDL_TG	parahippocampal_area	6	rs10229110	7	116568889	0.0464552	CAPZA2
S_VLDL_TG	parahippocampal_area	7	rs34876360	8	11455262	0.00715229	FAM167A
S_VLDL_TG	parahippocampal_area	8	rs800575	8	116715389	0.0372289	TRPS1
S_VLDL_TG	parahippocampal_area	9	rs913783	9	126434103	0.0333628	DENND1A
S_VLDL_TG	parahippocampal_area	10	rs174528	11	61543499	0.0482188	TMEM258
S_VLDL_TG	parahippocampal_area	11	rs2631709	15	39982188	0.0249643	FSIP1
S_VLDL_TG	parahippocampal_area	12	rs4553566	15	58336319	0.0132618	AQP9
XL_HDL_TG	parahippocampal_area	1	rs55898028	3	37248337	0.00652135	LRRFIP2
XL_HDL_TG	parahippocampal_area	2	rs34842388	5	41570634	0.0439556	OXCT1
XL_HDL_TG	parahippocampal_area	3	rs7748362	6	127156364	0.0362432	RSPO3
XL_HDL_TG	parahippocampal_area	4	rs10263380	7	21578343	0.00511659	DNAH11
XL_HDL_TG	parahippocampal_area	5	rs330094	8	9174618	0.0173219	ERI1
XL_HDL_TG	parahippocampal_area	6	rs11596090	10	94909481	0.0401739	CYP26A1
XL_HDL_TG	parahippocampal_area	7	rs2414530	15	58356362	0.000468665	AQP9
XL_HDL_TG	parahippocampal_area	8	rs9936865	16	916723	0.0439983	LMF1
XL_VLDL_TG	parahippocampal_area	1	rs55898028	3	37248337	0.00811172	LRRFIP2
XL_VLDL_TG	parahippocampal_area	2	rs3135845	4	1797358	0.0373412	TACC3
XL_VLDL_TG	parahippocampal_area	3	rs7748362	6	127156364	0.0471508	RSPO3
XL_VLDL_TG	parahippocampal_area	4	rs34876360	8	11455262	0.00641415	FAM167A
XL_VLDL_TG	parahippocampal_area	5	rs913783	9	126434103	0.0324352	DENND1A
XL_VLDL_TG	parahippocampal_area	6	rs174528	11	61543499	0.0476668	TMEM258
XL_VLDL_TG	parahippocampal_area	7	rs2631709	15	39982188	0.0185347	FSIP1
XS_VLDL_TG	parahippocampal_area	1	rs12497643	3	36974003	0.00719025	LRRFIP2
XS_VLDL_TG	parahippocampal_area	2	rs3135859	4	1799490	0.0479786	TACC3
XS_VLDL_TG	parahippocampal_area	3	rs34842388	5	41570634	0.0423478	OXCT1
XS_VLDL_TG	parahippocampal_area	4	rs7748362	6	127156364	0.0405784	RSPO3
XS_VLDL_TG	parahippocampal_area	5	rs10085881	7	21577960	0.0302258	DNAH11
XS_VLDL_TG	parahippocampal_area	6	rs34876360	8	11455262	0.00661295	FAM167A
XS_VLDL_TG	parahippocampal_area	7	rs800507	8	116796539	0.0302269	TRPS1
XS_VLDL_TG	parahippocampal_area	8	rs11596090	10	94909481	0.0446089	CYP26A1
XS_VLDL_TG	parahippocampal_area	9	rs174528	11	61543499	0.0409867	TMEM258
XS_VLDL_TG	parahippocampal_area	10	rs2414530	15	58356362	0.000607518	AQP9
XS_VLDL_TG	parahippocampal_area	11	rs9936865	16	916723	0.0485072	LMF1
VLDL_TG	parahippocampal_area	1	rs55898028	3	37248337	0.00836832	LRRFIP2
VLDL_TG	parahippocampal_area	2	rs3135845	4	1797358	0.0215293	TACC3
VLDL_TG	parahippocampal_area	3	rs7748362	6	127156364	0.046651	RSPO3
VLDL_TG	parahippocampal_area	4	rs10085881	7	21577960	0.0467177	DNAH11
VLDL_TG	parahippocampal_area	5	rs34876360	8	11455262	0.00665265	FAM167A
VLDL_TG	parahippocampal_area	6	rs913783	9	126434103	0.0323927	DENND1A
VLDL_TG	parahippocampal_area	7	rs174528	11	61543499	0.0471483	TMEM258
VLDL_TG	parahippocampal_area	8	rs2292305	15	39880822	0.0163364	THBS1
TG_by_PG	parahippocampal_area	1	rs55898028	3	37248337	0.00731217	LRRFIP2
TG_by_PG	parahippocampal_area	2	rs707967	6	35048434	0.0249365	ANKS1A
TG_by_PG	parahippocampal_area	3	rs7748362	6	127156364	0.0446604	RSPO3
TG_by_PG	parahippocampal_area	4	rs34876360	8	11455262	0.00575375	FAM167A
TG_by_PG	parahippocampal_area	5	rs913783	9	126434103	0.0302977	DENND1A
TG_by_PG	parahippocampal_area	6	rs11596090	10	94909481	0.0496945	CYP26A1
TG_by_PG	parahippocampal_area	7	rs174528	11	61543499	0.0451688	TMEM258
XXL_VLDL_TG_pct	parahippocampal_area	1	rs2820223	6	35009295	0.0490895	ANKS1A
XXL_VLDL_TG_pct	parahippocampal_area	2	rs28929474	14	94844947	0.0120391	SERPINA1
IDL_TG_pct	parahippocampal_area	1	rs12497643	3	36974003	0.00843756	LRRFIP2
IDL_TG_pct	parahippocampal_area	2	rs2811456	3	129307646	0.0373715	PLXND1
IDL_TG_pct	parahippocampal_area	3	rs2263330	6	35069669	0.0114541	ANKS1A
IDL_TG_pct	parahippocampal_area	4	rs34876360	8	11455262	0.00775921	FAM167A
IDL_TG_pct	parahippocampal_area	5	rs11596090	10	94909481	0.0427066	CYP26A1
IDL_TG_pct	parahippocampal_area	6	rs174528	11	61543499	0.0385373	TMEM258
IDL_TG_pct	parahippocampal_area	7	rs6493981	15	58352923	0.000734484	ALDH1A2
L_HDL_TG_pct	parahippocampal_area	1	rs12497643	3	36974003	0.00586271	LRRFIP2
L_HDL_TG_pct	parahippocampal_area	2	rs2395612	6	35099205	0.00952875	TCP11
L_HDL_TG_pct	parahippocampal_area	3	rs7748362	6	127156364	0.0380547	RSPO3
L_HDL_TG_pct	parahippocampal_area	4	rs73210115	7	116570200	0.0236342	CAPZA2
L_HDL_TG_pct	parahippocampal_area	5	rs34876360	8	11455262	0.00537114	FAM167A
L_HDL_TG_pct	parahippocampal_area	6	rs11596090	10	94909481	0.0423417	CYP26A1
L_HDL_TG_pct	parahippocampal_area	7	rs174528	11	61543499	0.0384862	TMEM258
L_HDL_TG_pct	parahippocampal_area	8	rs3784390	15	39871080	0.0353429	FSIP1
L_HDL_TG_pct	parahippocampal_area	9	rs3809535	15	58359787	0.0243087	AQP9
L_LDL_TG_pct	parahippocampal_area	1	rs11714716	3	37269678	0.00871685	LRRFIP2
L_LDL_TG_pct	parahippocampal_area	2	rs2811456	3	129307646	0.033673	PLXND1
L_LDL_TG_pct	parahippocampal_area	3	rs2263330	6	35069669	0.0171222	ANKS1A
L_LDL_TG_pct	parahippocampal_area	4	rs330094	8	9174618	0.0110032	ERI1
L_LDL_TG_pct	parahippocampal_area	5	rs174528	11	61543499	0.0371095	TMEM258
L_LDL_TG_pct	parahippocampal_area	6	rs6493981	15	58352923	0.000643277	ALDH1A2
L_VLDL_TG_pct	parahippocampal_area	1	rs2820234	6	35002013	0.00226661	ANKS1A
L_VLDL_TG_pct	parahippocampal_area	2	rs6964767	7	21588243	7.77571e-05	DNAH11
L_VLDL_TG_pct	parahippocampal_area	3	rs800507	8	116796539	0.0272919	TRPS1
L_VLDL_TG_pct	parahippocampal_area	4	rs112635299	14	94838142	0.00582022	SERPINA1
L_VLDL_TG_pct	parahippocampal_area	5	rs62003165	15	58232087	0.00531665	AQP9
L_VLDL_TG_pct	parahippocampal_area	6	rs56225452	19	59024646	0.0492418	MZF1
M_HDL_TG_pct	parahippocampal_area	1	rs12497643	3	36974003	0.00550501	LRRFIP2
M_HDL_TG_pct	parahippocampal_area	2	rs6876733	5	57441771	0.0476079	GAPT
M_HDL_TG_pct	parahippocampal_area	3	rs2395612	6	35099205	0.026426	TCP11
M_HDL_TG_pct	parahippocampal_area	4	rs7748362	6	127156364	0.0348679	RSPO3
M_HDL_TG_pct	parahippocampal_area	5	rs34876360	8	11455262	0.00505276	FAM167A
M_HDL_TG_pct	parahippocampal_area	6	rs11596090	10	94909481	0.0388024	CYP26A1
M_HDL_TG_pct	parahippocampal_area	7	rs174528	11	61543499	0.0352634	TMEM258
M_HDL_TG_pct	parahippocampal_area	8	rs4646589	15	58303165	0.00208864	ALDH1A2
M_HDL_TG_pct	parahippocampal_area	9	rs35168378	16	920870	0.0491897	LMF1
M_LDL_TG_pct	parahippocampal_area	1	rs2811456	3	129307646	0.0401809	PLXND1
M_LDL_TG_pct	parahippocampal_area	2	rs2762339	6	35047938	0.0329614	ANKS1A
M_LDL_TG_pct	parahippocampal_area	3	rs7805641	7	21592902	0.0342224	DNAH11
M_LDL_TG_pct	parahippocampal_area	4	rs330094	8	9174618	0.0139894	ERI1
M_LDL_TG_pct	parahippocampal_area	5	rs174528	11	61543499	0.0438208	TMEM258
M_LDL_TG_pct	parahippocampal_area	6	rs6493981	15	58352923	0.000786258	ALDH1A2
M_VLDL_TG_pct	parahippocampal_area	1	rs2762343	6	35066091	0.00213218	ANKS1A
M_VLDL_TG_pct	parahippocampal_area	2	rs7806698	7	21589580	8.91946e-05	DNAH11
M_VLDL_TG_pct	parahippocampal_area	3	rs28703788	8	8801554	0.0473902	MFHAS1
M_VLDL_TG_pct	parahippocampal_area	3	rs34876360	8	11455262	0.00417393	FAM167A
M_VLDL_TG_pct	parahippocampal_area	4	rs800548	8	116819887	0.0480681	TRPS1
M_VLDL_TG_pct	parahippocampal_area	5	rs174528	11	61543499	0.0347228	TMEM258
M_VLDL_TG_pct	parahippocampal_area	6	rs7924641	11	110953355	0.0482228	POU2AF2
M_VLDL_TG_pct	parahippocampal_area	7	rs112635299	14	94838142	0.00542072	SERPINA1
M_VLDL_TG_pct	parahippocampal_area	8	rs8035664	15	101899921	0.0416291	PCSK6
M_VLDL_TG_pct	parahippocampal_area	9	rs56225452	19	59024646	0.0419011	MZF1
S_HDL_TG_pct	parahippocampal_area	1	rs12497643	3	36974003	0.00592166	LRRFIP2
S_HDL_TG_pct	parahippocampal_area	2	rs6876733	5	57441771	0.0464673	GAPT
S_HDL_TG_pct	parahippocampal_area	3	rs820082	6	35031441	0.0313169	TCP11
S_HDL_TG_pct	parahippocampal_area	4	rs7748362	6	127156364	0.0368598	RSPO3
S_HDL_TG_pct	parahippocampal_area	5	rs10085881	7	21577960	0.0398338	DNAH11
S_HDL_TG_pct	parahippocampal_area	6	rs34876360	8	11455262	0.00543824	FAM167A
S_HDL_TG_pct	parahippocampal_area	7	rs11596090	10	94909481	0.0409487	CYP26A1
S_HDL_TG_pct	parahippocampal_area	8	rs174528	11	61543499	0.0372715	TMEM258
S_HDL_TG_pct	parahippocampal_area	9	rs9635350	15	58298412	0.00289318	ALDH1A2
S_HDL_TG_pct	parahippocampal_area	10	rs9936865	16	916723	0.0486946	LMF1
S_LDL_TG_pct	parahippocampal_area	1	rs11129745	3	36968873	0.0134377	LRRFIP2
S_LDL_TG_pct	parahippocampal_area	2	rs2762339	6	35047938	0.0353909	ANKS1A
S_LDL_TG_pct	parahippocampal_area	3	rs7805641	7	21592902	0.00427745	DNAH11
S_LDL_TG_pct	parahippocampal_area	4	rs34876360	8	11455262	0.00519631	FAM167A
S_LDL_TG_pct	parahippocampal_area	5	rs174528	11	61543499	0.0375951	TMEM258
S_LDL_TG_pct	parahippocampal_area	6	rs9635350	15	58298412	0.00272631	ALDH1A2
S_LDL_TG_pct	parahippocampal_area	7	rs8035664	15	101899921	0.0446401	PCSK6
S_VLDL_TG_pct	parahippocampal_area	1	rs2820234	6	35002013	0.00205308	ANKS1A
S_VLDL_TG_pct	parahippocampal_area	2	rs6964767	7	21588243	9.01938e-06	DNAH11
S_VLDL_TG_pct	parahippocampal_area	3	rs34876360	8	11455262	0.00408992	FAM167A
S_VLDL_TG_pct	parahippocampal_area	4	rs2960148	8	116747789	0.0326526	TRPS1
S_VLDL_TG_pct	parahippocampal_area	5	rs174528	11	61543499	0.037675	TMEM258
S_VLDL_TG_pct	parahippocampal_area	6	rs7924641	11	110953355	0.0377678	POU2AF2
S_VLDL_TG_pct	parahippocampal_area	7	rs112635299	14	94838142	0.0053653	SERPINA1
S_VLDL_TG_pct	parahippocampal_area	8	rs8035664	15	101899921	0.0454538	PCSK6
XL_HDL_TG_pct	parahippocampal_area	1	rs4438438	2	26749597	0.0353988	OTOF
XL_HDL_TG_pct	parahippocampal_area	2	rs11714716	3	37269678	0.00906542	LRRFIP2
XL_HDL_TG_pct	parahippocampal_area	3	rs707967	6	35048434	0.0161727	ANKS1A
XL_HDL_TG_pct	parahippocampal_area	4	rs7748362	6	127156364	0.0478233	RSPO3
XL_HDL_TG_pct	parahippocampal_area	5	rs73210115	7	116570200	0.0252919	CAPZA2
XL_HDL_TG_pct	parahippocampal_area	6	rs34876360	8	11455262	0.00612198	FAM167A
XL_HDL_TG_pct	parahippocampal_area	7	rs174528	11	61543499	0.0483789	TMEM258
XL_HDL_TG_pct	parahippocampal_area	8	rs2631709	15	39982188	0.0300092	FSIP1
XL_VLDL_TG_pct	parahippocampal_area	1	rs2820234	6	35002013	0.00191729	ANKS1A
XL_VLDL_TG_pct	parahippocampal_area	2	rs6964767	7	21588243	8.12126e-06	DNAH11
XL_VLDL_TG_pct	parahippocampal_area	3	rs34876360	8	11455262	0.00384208	FAM167A
XL_VLDL_TG_pct	parahippocampal_area	4	rs174528	11	61543499	0.0362071	TMEM258
XL_VLDL_TG_pct	parahippocampal_area	5	rs112635299	14	94838142	0.00505056	SERPINA1
XL_VLDL_TG_pct	parahippocampal_area	6	rs56225452	19	59024646	0.0441742	MZF1
XS_VLDL_TG_pct	parahippocampal_area	1	rs11129744	3	36966449	0.0420323	LRRFIP2
XS_VLDL_TG_pct	parahippocampal_area	2	rs2811456	3	129307646	0.0444942	PLXND1
XS_VLDL_TG_pct	parahippocampal_area	3	rs2263330	6	35069669	0.0258414	ANKS1A
XS_VLDL_TG_pct	parahippocampal_area	4	rs7805641	7	21592902	0.000263839	DNAH11
XS_VLDL_TG_pct	parahippocampal_area	5	rs34876360	8	11455262	0.00589222	FAM167A
XS_VLDL_TG_pct	parahippocampal_area	6	rs174528	11	61543499	0.0489279	TMEM258
XS_VLDL_TG_pct	parahippocampal_area	7	rs112635299	14	94838142	0.0076615	SERPINA1
Tyr	parahippocampal_area	1	rs2762348	6	35080229	0.0137845	ANKS1A
Tyr	parahippocampal_area	2	rs174528	11	61543499	0.0257201	TMEM258
Tyr	parahippocampal_area	3	rs77590822	16	71354657	0.0262696	CMTR2
Val	parahippocampal_area	1	rs174528	11	61543499	0.0443232	TMEM258
Val	parahippocampal_area	2	rs2292305	15	39880822	0.0387103	THBS1
Val	parahippocampal_area	3	rs1971721	16	70112784	0.00722183	NOB1
VLDL_C	parahippocampal_area	1	rs11690820	2	26747407	0.0419736	OTOF
VLDL_C	parahippocampal_area	2	rs55898028	3	37248337	0.00663221	LRRFIP2
VLDL_C	parahippocampal_area	3	rs34842388	5	41570634	0.0345438	OXCT1
VLDL_C	parahippocampal_area	4	rs6876733	5	57441771	0.0231575	GAPT
VLDL_C	parahippocampal_area	5	rs7748362	6	127156364	0.0379692	RSPO3
VLDL_C	parahippocampal_area	6	rs10263380	7	21578343	0.000119539	DNAH11
VLDL_C	parahippocampal_area	7	rs800507	8	116796539	0.0273949	TRPS1
VLDL_C	parahippocampal_area	8	rs11596090	10	94909481	0.0421632	CYP26A1
VLDL_C	parahippocampal_area	9	rs6493982	15	58374707	0.01149	AQP9
VLDL_C	parahippocampal_area	10	rs9936865	16	916723	0.0462573	LMF1
bOHbutyrate	paracentral_area	1	rs4841040	8	8654527	0.000136713	ERI1
bOHbutyrate	paracentral_area	1	rs55888332	8	8973343	0.031142	ERI1
Ala	paracentral_area	1	rs11205751	1	51115173	0.00139234	DMRTA2
Ala	paracentral_area	2	rs13401425	2	211501601	0.0136271	CPS1
Ala	paracentral_area	3	rs7689973	4	140026113	0.045192	NDUFC1
Ala	paracentral_area	4	rs7720230	5	131592405	0.0412414	P4HA2
Ala	paracentral_area	5	rs7775523	6	20955332	0.00411098	CDKAL1
Ala	paracentral_area	6	rs853974	6	127068983	0.00272861	CENPW
Ala	paracentral_area	7	rs7831557	8	10280228	0.00360752	MSRA
Ala	paracentral_area	8	rs1571535	9	92215734	0.0181658	GADD45G
Ala	paracentral_area	9	rs11039165	11	47312689	0.000292765	MADD
Ala	paracentral_area	10	rs9787888	11	49932902	0.0243963	OR4C12
Ala	paracentral_area	11	rs34361331	11	66158466	0.0154692	SLC29A2
Ala	paracentral_area	12	rs1960460	11	85045975	0.0476518	SYTL2
Ala	paracentral_area	13	rs35959712	12	46865594	0.00249535	SLC38A1
Ala	paracentral_area	14	rs60808588	12	112647319	0.0255898	TMEM116
Albumin	paracentral_area	1	rs11205751	1	51115173	0.00193965	DMRTA2
Albumin	paracentral_area	2	rs11732213	4	1704244	0.0458204	TACC3
Albumin	paracentral_area	3	rs330928	8	9002545	0.0407143	ERI1
Albumin	paracentral_area	4	rs3740689	11	47380593	0.0442748	NR1H3
Albumin	paracentral_area	4	rs11039244	11	47466442	9.2604e-06	SLC39A13
Albumin	paracentral_area	5	rs10850036	12	112835334	0.00393675	HECTD4
Albumin	paracentral_area	6	rs566736	13	30197709	0.0244175	SLC7A1
Albumin	paracentral_area	7	rs3865240	17	1991460	0.000841255	SRR
Albumin	paracentral_area	8	rs11552708	17	7462555	0.0320795	TNFSF13
ApoA1	paracentral_area	1	rs13401425	2	211501601	0.0302693	CPS1
ApoA1	paracentral_area	2	rs13314750	3	155531975	0.0405777	C3orf33
ApoA1	paracentral_area	3	rs7654571	4	145321006	0.0181837	HHIP
ApoA1	paracentral_area	4	rs60384372	8	9974584	0.0113349	MSRA
ApoA1	paracentral_area	5	rs12419342	11	47468545	0.00087735	SLC39A13
ApoA1	paracentral_area	6	rs11045932	12	21437227	0.0399447	SLCO1A2
ApoA1	paracentral_area	7	rs8076897	17	1985050	0.00418885	SRR
ApoA1	paracentral_area	8	rs13306780	17	42329004	0.0171018	SLC4A1
ApoA1	paracentral_area	9	rs56044734	19	19366927	0.0359852	YJEFN3
ApoB	paracentral_area	1	rs13207431	6	126943898	0.00447313	CENPW
ApoB	paracentral_area	2	rs10850036	12	112835334	0.00607582	HECTD4
ApoB	paracentral_area	3	rs727428	17	7537792	0.00384296	TNFSF12
ApoB	paracentral_area	4	rs11868959	17	65840810	0.0127474	BPTF
ApoB_by_ApoA1	paracentral_area	1	rs13401425	2	211501601	0.0326732	CPS1
ApoB_by_ApoA1	paracentral_area	2	rs9734013	11	47451517	0.00588118	MADD
ApoB_by_ApoA1	paracentral_area	3	rs10850036	12	112835334	0.0062857	HECTD4
ApoB_by_ApoA1	paracentral_area	4	rs4790876	17	1995218	0.0253376	SRR
ApoB_by_ApoA1	paracentral_area	5	rs727428	17	7537792	0.00395113	TNFSF12
ApoB_by_ApoA1	paracentral_area	6	rs11868959	17	65840810	0.013257	BPTF
HDL_size	paracentral_area	1	rs10888690	1	50960521	0.0491266	DMRTA2
HDL_size	paracentral_area	2	rs13401425	2	211501601	0.0394898	CPS1
HDL_size	paracentral_area	3	rs3021416	8	8919136	0.00269117	ERI1
HDL_size	paracentral_area	4	rs12419342	11	47468545	0.00111104	SLC39A13
HDL_size	paracentral_area	5	rs858518	17	7533025	0.00234775	TNFSF12
HDL_size	paracentral_area	6	rs11871285	17	65840809	0.0142035	BPTF
HDL_size	paracentral_area	7	rs56044734	19	19366927	0.046712	YJEFN3
LDL_size	paracentral_area	1	rs783161	6	161183665	0.0122111	PLG
LDL_size	paracentral_area	2	rs117802396	7	101859796	0.0437974	SH2B2
LDL_size	paracentral_area	3	rs693109	8	8640172	4.31217e-05	ERI1
LDL_size	paracentral_area	3	rs7010440	8	10709173	0.0305642	PINX1
LDL_size	paracentral_area	4	rs7309970	12	112312368	0.0122359	ALDH2
LDL_size	paracentral_area	5	rs35811052	16	15128416	0.0480667	NTAN1
VLDL_size	paracentral_area	1	rs3850874	1	51063131	0.00915387	DMRTA2
VLDL_size	paracentral_area	2	rs11727467	4	38646103	0.0327776	KLF3
VLDL_size	paracentral_area	3	rs77306214	6	133786405	0.0102959	EYA4
VLDL_size	paracentral_area	4	rs783161	6	161183665	0.015381	PLG
VLDL_size	paracentral_area	5	rs693109	8	8640172	8.03553e-05	ERI1
VLDL_size	paracentral_area	5	rs55888332	8	8973343	0.0364396	ERI1
VLDL_size	paracentral_area	5	rs6601501	8	10535826	0.0468394	C8orf74
VLDL_size	paracentral_area	5	rs7010440	8	10709173	0.0263827	PINX1
VLDL_size	paracentral_area	6	rs1571535	9	92215734	0.0304041	GADD45G
VLDL_size	paracentral_area	7	rs3824867	11	47468569	0.00109016	MTCH2
VLDL_size	paracentral_area	8	rs7175468	15	71593923	0.0172586	THSD4
VLDL_size	paracentral_area	9	rs7171067	15	79452727	0.0421069	RASGRF1
VLDL_size	paracentral_area	10	rs35811052	16	15128416	0.0480148	NTAN1
VLDL_size	paracentral_area	11	rs727428	17	7537792	0.0040227	TNFSF12
VLDL_size	paracentral_area	12	rs4003616	17	18750371	0.0128689	PRPSAP2
VLDL_size	paracentral_area	13	rs11871285	17	65840809	0.0102748	BPTF
VLDL_size	paracentral_area	14	rs56044734	19	19366927	0.0280924	YJEFN3
XXL_VLDL_C	paracentral_area	1	rs2484683	1	50849274	0.0304057	DMRTA2
XXL_VLDL_C	paracentral_area	2	rs34722008	4	38659594	0.0427602	KLF3
XXL_VLDL_C	paracentral_area	3	rs7712172	5	116602767	0.0468573
XXL_VLDL_C	paracentral_area	4	rs9401891	6	126894135	0.0180931	CENPW
XXL_VLDL_C	paracentral_area	5	rs550033749	6	140268711	0.0491338
XXL_VLDL_C	paracentral_area	6	rs783161	6	161183665	0.0149103	PLG
XXL_VLDL_C	paracentral_area	7	rs693109	8	8640172	6.90807e-05	ERI1
XXL_VLDL_C	paracentral_area	7	rs55888332	8	8973343	0.0391908	ERI1
XXL_VLDL_C	paracentral_area	7	rs7010440	8	10709173	0.0273531	PINX1
XXL_VLDL_C	paracentral_area	8	rs1571535	9	92215734	0.0320573	GADD45G
XXL_VLDL_C	paracentral_area	9	rs3824867	11	47468569	0.000965157	MTCH2
XXL_VLDL_C	paracentral_area	10	rs34361331	11	66158466	0.0278693	SLC29A2
XXL_VLDL_C	paracentral_area	11	rs858516	17	7537098	0.00472585	TNFSF12
XXL_VLDL_C	paracentral_area	12	rs11871285	17	65840809	0.00951208	BPTF
IDL_C	paracentral_area	1	rs7555006	1	51480258	0.0163253	FAF1
IDL_C	paracentral_area	2	rs12682352	8	8646246	0.000546783	ERI1
IDL_C	paracentral_area	2	rs7010440	8	10709173	0.0357526	PINX1
IDL_C	paracentral_area	3	rs12419342	11	47468545	0.00101233	SLC39A13
IDL_C	paracentral_area	4	rs10850036	12	112835334	0.00665551	HECTD4
L_HDL_C	paracentral_area	1	rs10888690	1	50960521	0.0446818	DMRTA2
L_HDL_C	paracentral_area	2	rs13401425	2	211501601	0.0405583	CPS1
L_HDL_C	paracentral_area	3	rs1562211	8	8902424	0.00243978	ERI1
L_HDL_C	paracentral_area	4	rs2167080	11	47262840	0.000902897	MADD
L_HDL_C	paracentral_area	5	rs34361331	11	66158466	0.045385	SLC29A2
L_HDL_C	paracentral_area	6	rs858518	17	7533025	0.00113996	TNFSF12
L_HDL_C	paracentral_area	7	rs11871285	17	65840809	0.0151069	BPTF
L_HDL_C	paracentral_area	8	rs56044734	19	19366927	0.0477949	YJEFN3
L_LDL_C	paracentral_area	1	rs7738836	6	126936235	0.00436829	CENPW
L_LDL_C	paracentral_area	2	rs4841254	8	9791143	0.0293166	MSRA
L_LDL_C	paracentral_area	3	rs3740685	11	47468791	0.0125463	MTCH2
L_LDL_C	paracentral_area	4	rs586891	12	101359340	0.04426	ANO4
L_LDL_C	paracentral_area	5	rs10850036	12	112835334	0.00608683	HECTD4
L_LDL_C	paracentral_area	6	rs727428	17	7537792	0.00903765	TNFSF12
L_VLDL_C	paracentral_area	1	rs1101556	6	127067803	0.0355939	CENPW
L_VLDL_C	paracentral_area	2	rs693109	8	8640172	6.92578e-05	ERI1
L_VLDL_C	paracentral_area	2	rs55888332	8	8973343	0.040582	ERI1
L_VLDL_C	paracentral_area	2	rs7010440	8	10709173	0.027671	PINX1
L_VLDL_C	paracentral_area	3	rs2329383	9	92214995	0.0343584	GADD45G
L_VLDL_C	paracentral_area	4	rs326214	11	47298360	0.00662734	MADD
L_VLDL_C	paracentral_area	5	rs858518	17	7533025	0.00203639	TNFSF12
L_VLDL_C	paracentral_area	6	rs11871285	17	65840809	0.00936815	BPTF
M_HDL_C	paracentral_area	1	rs13401425	2	211501601	0.0329072	CPS1
M_HDL_C	paracentral_area	2	rs13314750	3	155531975	0.0441944	C3orf33
M_HDL_C	paracentral_area	3	rs7654571	4	145321006	0.0449893	HHIP
M_HDL_C	paracentral_area	4	rs60384372	8	9974584	0.0430678	MSRA
M_HDL_C	paracentral_area	5	rs12419342	11	47468545	0.000949931	SLC39A13
M_HDL_C	paracentral_area	6	rs4790312	17	1981480	0.00505044	SRR
M_HDL_C	paracentral_area	7	rs13306780	17	42329004	0.0186108	SLC4A1
M_HDL_C	paracentral_area	8	rs12452823	17	65885783	0.0145323	BPTF
M_HDL_C	paracentral_area	9	rs56044734	19	19366927	0.0391524	YJEFN3
M_LDL_C	paracentral_area	1	rs7738836	6	126936235	0.00424845	CENPW
M_LDL_C	paracentral_area	2	rs10850036	12	112835334	0.00590279	HECTD4
M_LDL_C	paracentral_area	3	rs858518	17	7533025	0.00112295	TNFSF12
M_LDL_C	paracentral_area	4	rs11868959	17	65840810	0.0124731	BPTF
M_VLDL_C	paracentral_area	1	rs7555006	1	51480258	0.0466943	FAF1
M_VLDL_C	paracentral_area	2	rs1101556	6	127067803	0.00857142	CENPW
M_VLDL_C	paracentral_area	3	rs10850036	12	112835334	0.00617214	HECTD4
M_VLDL_C	paracentral_area	4	rs727428	17	7537792	0.0178027	TNFSF12
M_VLDL_C	paracentral_area	5	rs11868959	17	65840810	0.0133545	BPTF
S_HDL_C	paracentral_area	1	rs11577403	1	43989773	0.00192784	ST3GAL3
S_HDL_C	paracentral_area	2	rs72696855	1	150364873	0.0459413	CTSS
S_HDL_C	paracentral_area	3	rs763787	5	129776565	0.0308427	HINT1
S_HDL_C	paracentral_area	4	rs693109	8	8640172	5.95975e-05	ERI1
S_HDL_C	paracentral_area	4	rs55888332	8	8973343	0.03268	ERI1
S_HDL_C	paracentral_area	5	rs12419342	11	47468545	0.000744655	SLC39A13
S_HDL_C	paracentral_area	6	rs3865240	17	1991460	0.000478861	SRR
S_HDL_C	paracentral_area	7	rs62059859	17	7548647	0.0471598	TNFSF12
S_HDL_C	paracentral_area	8	rs13306780	17	42329004	0.0218754	SLC4A1
S_HDL_C	paracentral_area	9	rs11084583	19	31866799	0.0419992	TSHZ3
S_LDL_C	paracentral_area	1	rs7738836	6	126936235	0.00423611	CENPW
S_LDL_C	paracentral_area	2	rs10850036	12	112835334	0.00587545	HECTD4
S_LDL_C	paracentral_area	3	rs727428	17	7537792	0.00371744	TNFSF12
S_LDL_C	paracentral_area	4	rs11868959	17	65840810	0.0123573	BPTF
S_VLDL_C	paracentral_area	1	rs1101556	6	127067803	0.00886583	CENPW
S_VLDL_C	paracentral_area	2	rs326214	11	47298360	0.00817987	MADD
S_VLDL_C	paracentral_area	3	rs3759377	12	112848570	0.00951136	HECTD4
S_VLDL_C	paracentral_area	4	rs858518	17	7533025	0.0031668	TNFSF12
S_VLDL_C	paracentral_area	5	rs11871285	17	65840809	0.0119048	BPTF
XL_HDL_C	paracentral_area	1	rs3850874	1	51063131	0.00395257	DMRTA2
XL_HDL_C	paracentral_area	2	rs1032296	4	145434688	0.045603	HHIP
XL_HDL_C	paracentral_area	3	rs693109	8	8640172	8.18111e-05	ERI1
XL_HDL_C	paracentral_area	3	rs55888332	8	8973343	0.0474142	ERI1
XL_HDL_C	paracentral_area	3	rs7010440	8	10709173	0.0338216	PINX1
XL_HDL_C	paracentral_area	4	rs3138493	9	92219260	0.0446308	SEMA4D
XL_HDL_C	paracentral_area	5	rs942291	9	110031745	0.0396752	RAD23B
XL_HDL_C	paracentral_area	6	rs12419342	11	47468545	0.0011229	SLC39A13
XL_HDL_C	paracentral_area	7	rs34361331	11	66158466	0.0358571	SLC29A2
XL_HDL_C	paracentral_area	8	rs3803683	16	90060281	0.0415877	GAS8
XL_HDL_C	paracentral_area	9	rs727428	17	7537792	0.00587213	TNFSF12
XL_HDL_C	paracentral_area	10	rs11871285	17	65840809	0.0122263	BPTF
XL_HDL_C	paracentral_area	11	rs56044734	19	19366927	0.036141	YJEFN3
XL_VLDL_C	paracentral_area	1	rs1101556	6	127067803	0.0116639	CENPW
XL_VLDL_C	paracentral_area	2	rs783161	6	161183665	0.0138359	PLG
XL_VLDL_C	paracentral_area	3	rs693109	8	8640172	7.17579e-05	ERI1
XL_VLDL_C	paracentral_area	3	rs55888332	8	8973343	0.0376493	ERI1
XL_VLDL_C	paracentral_area	3	rs7010440	8	10709173	0.0257594	PINX1
XL_VLDL_C	paracentral_area	4	rs1571535	9	92215734	0.0304233	GADD45G
XL_VLDL_C	paracentral_area	5	rs3740685	11	47468791	0.00389073	MTCH2
XL_VLDL_C	paracentral_area	6	rs34361331	11	66158466	0.0320845	SLC29A2
XL_VLDL_C	paracentral_area	7	rs858518	17	7533025	0.000827609	TNFSF12
XL_VLDL_C	paracentral_area	8	rs11871285	17	65840809	0.00883592	BPTF
XS_VLDL_C	paracentral_area	1	rs7555006	1	51480258	0.00496397	FAF1
XS_VLDL_C	paracentral_area	2	rs59046059	8	8670736	0.00381848	ERI1
XS_VLDL_C	paracentral_area	3	rs3759377	12	112848570	0.0254868	HECTD4
XXL_VLDL_C_pct	paracentral_area	1	rs11204682	1	150595537	0.0150787	GOLPH3L
XXL_VLDL_C_pct	paracentral_area	2	rs783161	6	161183665	0.0134121	PLG
XXL_VLDL_C_pct	paracentral_area	3	rs2921377	8	8916346	0.0195538	ERI1
XXL_VLDL_C_pct	paracentral_area	3	rs11250079	8	10673008	0.0396271	SOX7
IDL_C_pct	paracentral_area	1	rs28699363	1	51114808	0.021449	DMRTA2
IDL_C_pct	paracentral_area	2	rs154735	5	131437532	0.0494079	SLC22A4
IDL_C_pct	paracentral_area	3	rs550033749	6	140268711	0.0437701
IDL_C_pct	paracentral_area	4	rs12682352	8	8646246	0.000402283	ERI1
IDL_C_pct	paracentral_area	4	rs6601501	8	10535826	0.0462993	C8orf74
IDL_C_pct	paracentral_area	4	rs7010440	8	10709173	0.0229142	PINX1
IDL_C_pct	paracentral_area	5	rs1571535	9	92215734	0.0271893	GADD45G
IDL_C_pct	paracentral_area	6	rs12419342	11	47468545	0.000712288	SLC39A13
IDL_C_pct	paracentral_area	7	rs34361331	11	66158466	0.0233749	SLC29A2
IDL_C_pct	paracentral_area	8	rs11065961	12	112023067	0.034588	ALDH2
IDL_C_pct	paracentral_area	9	rs9601256	13	80208050	0.00223184	RBM26
IDL_C_pct	paracentral_area	10	rs35811052	16	15128416	0.0477494	NTAN1
IDL_C_pct	paracentral_area	11	rs4003616	17	18750371	0.0102878	PRPSAP2
IDL_C_pct	paracentral_area	12	rs13306780	17	42329004	0.036581	SLC4A1
IDL_C_pct	paracentral_area	13	rs11868959	17	65840810	0.0284817	BPTF
L_HDL_C_pct	paracentral_area	1	rs10888707	1	51226608	0.00166289	FAF1
L_HDL_C_pct	paracentral_area	2	rs34722008	4	38659594	0.047377	KLF3
L_HDL_C_pct	paracentral_area	3	rs6595027	5	116612770	0.0481785
L_HDL_C_pct	paracentral_area	4	rs693109	8	8640172	8.11222e-05	ERI1
L_HDL_C_pct	paracentral_area	4	rs11250079	8	10673008	0.0441823	SOX7
L_HDL_C_pct	paracentral_area	5	rs1571535	9	92215734	0.0363952	GADD45G
L_HDL_C_pct	paracentral_area	6	rs12419342	11	47468545	0.00108856	SLC39A13
L_HDL_C_pct	paracentral_area	7	rs34361331	11	66158466	0.0320157	SLC29A2
L_HDL_C_pct	paracentral_area	8	rs11065961	12	112023067	0.0444294	ALDH2
L_HDL_C_pct	paracentral_area	9	rs727428	17	7537792	0.00427086	TNFSF12
L_HDL_C_pct	paracentral_area	10	rs4003616	17	18750371	0.0180943	PRPSAP2
L_HDL_C_pct	paracentral_area	11	rs11871285	17	65840809	0.0116395	BPTF
L_LDL_C_pct	paracentral_area	1	rs28699363	1	51114808	0.00917378	DMRTA2
L_LDL_C_pct	paracentral_area	2	rs506276	8	9790912	0.00846211	MSRA
L_LDL_C_pct	paracentral_area	3	rs1571535	9	92215734	0.0366588	GADD45G
L_LDL_C_pct	paracentral_area	4	rs12419342	11	47468545	0.000807944	SLC39A13
L_LDL_C_pct	paracentral_area	5	rs10850036	12	112835334	0.00747554	HECTD4
L_LDL_C_pct	paracentral_area	6	rs58551145	17	65837235	0.0124468	BPTF
L_VLDL_C_pct	paracentral_area	1	rs11205751	1	51115173	0.00256659	DMRTA2
L_VLDL_C_pct	paracentral_area	2	rs2318761	1	150257714	0.00595774	C1orf54
L_VLDL_C_pct	paracentral_area	2	rs12744460	1	151002134	0.0482111	CDC42SE1
L_VLDL_C_pct	paracentral_area	2	rs10749659	1	151033979	0.0218952	CDC42SE1
L_VLDL_C_pct	paracentral_area	3	rs783161	6	161183665	0.012243	PLG
L_VLDL_C_pct	paracentral_area	4	rs117802396	7	101859796	0.0324668	SH2B2
L_VLDL_C_pct	paracentral_area	5	rs693109	8	8640172	6.57293e-05	ERI1
L_VLDL_C_pct	paracentral_area	5	rs6601501	8	10535826	0.0397863	C8orf74
L_VLDL_C_pct	paracentral_area	5	rs7010440	8	10709173	0.0214342	PINX1
L_VLDL_C_pct	paracentral_area	6	rs10850036	12	112835334	0.00476525	HECTD4
L_VLDL_C_pct	paracentral_area	7	rs3743111	15	71587373	0.0343528	THSD4
L_VLDL_C_pct	paracentral_area	8	rs35811052	16	15128416	0.0408934	NTAN1
L_VLDL_C_pct	paracentral_area	9	rs4003616	17	18750371	0.00974322	PRPSAP2
L_VLDL_C_pct	paracentral_area	10	rs56044734	19	19366927	0.0228941	YJEFN3
M_HDL_C_pct	paracentral_area	1	rs13170803	5	116588474	0.0292671
M_HDL_C_pct	paracentral_area	2	rs4537305	8	8902670	0.00109651	ERI1
M_HDL_C_pct	paracentral_area	2	rs7010440	8	10709173	0.0315736	PINX1
M_HDL_C_pct	paracentral_area	3	rs1571535	9	92215734	0.0372638	GADD45G
M_HDL_C_pct	paracentral_area	4	rs12419342	11	47468545	0.000920713	SLC39A13
M_HDL_C_pct	paracentral_area	5	rs34361331	11	66158466	0.0321929	SLC29A2
M_HDL_C_pct	paracentral_area	6	rs9601256	13	80208050	0.0106131	RBM26
M_HDL_C_pct	paracentral_area	7	rs858519	17	7531965	0.0440864	TNFSF12
M_HDL_C_pct	paracentral_area	8	rs4003616	17	18750371	0.0130023	PRPSAP2
M_HDL_C_pct	paracentral_area	9	rs11871285	17	65840809	0.010566	BPTF
M_LDL_C_pct	paracentral_area	1	rs12565379	1	51216616	0.0391783	FAF1
M_LDL_C_pct	paracentral_area	2	rs3824867	11	47468569	0.000720811	MTCH2
M_LDL_C_pct	paracentral_area	3	rs11065961	12	112023067	0.0465357	ALDH2
M_VLDL_C_pct	paracentral_area	1	rs3813634	1	51475488	0.00156027	FAF1
M_VLDL_C_pct	paracentral_area	2	rs34722008	4	38659594	0.0397132	KLF3
M_VLDL_C_pct	paracentral_area	3	rs783161	6	161183665	0.0156449	PLG
M_VLDL_C_pct	paracentral_area	4	rs693109	8	8640172	8.03189e-05	ERI1
M_VLDL_C_pct	paracentral_area	4	rs17155250	8	8974400	0.0471576	PPP1R3B
M_VLDL_C_pct	paracentral_area	4	rs6601501	8	10535826	0.0471897	C8orf74
M_VLDL_C_pct	paracentral_area	4	rs7010440	8	10709173	0.0266738	PINX1
M_VLDL_C_pct	paracentral_area	5	rs1571535	9	92215734	0.0306804	GADD45G
M_VLDL_C_pct	paracentral_area	6	rs12419342	11	47468545	0.00108195	SLC39A13
M_VLDL_C_pct	paracentral_area	7	rs10850036	12	112835334	0.00614918	HECTD4
M_VLDL_C_pct	paracentral_area	8	rs7171067	15	79452727	0.0423923	RASGRF1
M_VLDL_C_pct	paracentral_area	9	rs35811052	16	15128416	0.048384	NTAN1
M_VLDL_C_pct	paracentral_area	10	rs4003616	17	18750371	0.0125263	PRPSAP2
M_VLDL_C_pct	paracentral_area	11	rs11871285	17	65840809	0.0104543	BPTF
M_VLDL_C_pct	paracentral_area	12	rs56044734	19	19366927	0.0283778	YJEFN3
S_HDL_C_pct	paracentral_area	1	rs2484683	1	50849274	0.0257656	DMRTA2
S_HDL_C_pct	paracentral_area	2	rs7529360	1	68609967	0.0236334	WLS
S_HDL_C_pct	paracentral_area	3	rs550033749	6	140268711	0.0428675
S_HDL_C_pct	paracentral_area	4	rs113905851	7	105040962	0.0384343	SRPK2
S_HDL_C_pct	paracentral_area	5	rs693109	8	8640172	0.000337886	ERI1
S_HDL_C_pct	paracentral_area	5	rs6601501	8	10535826	0.0452563	C8orf74
S_HDL_C_pct	paracentral_area	5	rs7010440	8	10709173	0.023141	PINX1
S_HDL_C_pct	paracentral_area	6	rs1571535	9	92215734	0.0272034	GADD45G
S_HDL_C_pct	paracentral_area	7	rs12419342	11	47468545	0.000795324	SLC39A13
S_HDL_C_pct	paracentral_area	8	rs10850036	12	112835334	0.0109377	HECTD4
S_HDL_C_pct	paracentral_area	9	rs192703152	15	55184903	0.032707	RSL24D1
S_HDL_C_pct	paracentral_area	10	rs4003616	17	18750371	0.0103841	PRPSAP2
S_HDL_C_pct	paracentral_area	11	rs11871285	17	65840809	0.0242679	BPTF
S_LDL_C_pct	paracentral_area	1	rs1571535	9	92215734	0.0437488	GADD45G
S_VLDL_C_pct	paracentral_area	1	rs10888707	1	51226608	0.00154506	FAF1
S_VLDL_C_pct	paracentral_area	2	rs2318761	1	150257714	0.00779751	C1orf54
S_VLDL_C_pct	paracentral_area	3	rs783161	6	161183665	0.0164111	PLG
S_VLDL_C_pct	paracentral_area	4	rs693109	8	8640172	7.14158e-05	ERI1
S_VLDL_C_pct	paracentral_area	4	rs7010440	8	10709173	0.028458	PINX1
S_VLDL_C_pct	paracentral_area	5	rs1571535	9	92215734	0.0327961	GADD45G
S_VLDL_C_pct	paracentral_area	6	rs10850036	12	112835334	0.0061596	HECTD4
S_VLDL_C_pct	paracentral_area	7	rs4003616	17	18750371	0.0212379	PRPSAP2
XL_HDL_C_pct	paracentral_area	1	rs34898652	1	43974091	0.0121338	ST3GAL3
XL_HDL_C_pct	paracentral_area	2	rs56044734	19	19366927	0.0410344	YJEFN3
XL_VLDL_C_pct	paracentral_area	1	rs11205751	1	51115173	0.00299396	DMRTA2
XL_VLDL_C_pct	paracentral_area	2	rs6697617	1	151068840	0.0159986	CDC42SE1
XL_VLDL_C_pct	paracentral_area	3	rs34722008	4	38659594	0.0350079	KLF3
XL_VLDL_C_pct	paracentral_area	4	rs783161	6	161183665	0.0140591	PLG
XL_VLDL_C_pct	paracentral_area	5	rs693109	8	8640172	7.20664e-05	ERI1
XL_VLDL_C_pct	paracentral_area	5	rs6601501	8	10535826	0.0414566	C8orf74
XL_VLDL_C_pct	paracentral_area	5	rs7010440	8	10709173	0.0237169	PINX1
XL_VLDL_C_pct	paracentral_area	6	rs1571535	9	92215734	0.0271957	GADD45G
XL_VLDL_C_pct	paracentral_area	7	rs4743159	9	100832547	0.0387025	ANP32B
XL_VLDL_C_pct	paracentral_area	8	rs11022523	11	12894257	0.0407649	TEAD1
XL_VLDL_C_pct	paracentral_area	9	rs3740685	11	47468791	0.00875489	MTCH2
XL_VLDL_C_pct	paracentral_area	10	rs28582649	12	112429022	0.0249539
XL_VLDL_C_pct	paracentral_area	11	rs192703152	15	55184903	0.0338084	RSL24D1
XL_VLDL_C_pct	paracentral_area	12	rs7171067	15	79452727	0.0405037	RASGRF1
XL_VLDL_C_pct	paracentral_area	13	rs35811052	16	15128416	0.042486	NTAN1
XL_VLDL_C_pct	paracentral_area	14	rs4003616	17	18750371	0.0112968	PRPSAP2
XL_VLDL_C_pct	paracentral_area	15	rs11871285	17	65840809	0.0094513	BPTF
XL_VLDL_C_pct	paracentral_area	16	rs56044734	19	19366927	0.025199	YJEFN3
XS_VLDL_C_pct	paracentral_area	1	rs10888707	1	51226608	0.0021005	FAF1
XS_VLDL_C_pct	paracentral_area	2	rs154735	5	131437532	0.0495794	SLC22A4
XS_VLDL_C_pct	paracentral_area	3	rs1740444	6	161196476	0.0344532	PLG
XS_VLDL_C_pct	paracentral_area	4	rs693109	8	8640172	6.97329e-05	ERI1
XS_VLDL_C_pct	paracentral_area	4	rs6601501	8	10535826	0.047026	C8orf74
XS_VLDL_C_pct	paracentral_area	4	rs7010440	8	10709173	0.0264424	PINX1
XS_VLDL_C_pct	paracentral_area	5	rs1571535	9	92215734	0.0304837	GADD45G
XS_VLDL_C_pct	paracentral_area	6	rs3824867	11	47468569	0.00096875	MTCH2
XS_VLDL_C_pct	paracentral_area	7	rs34361331	11	66158466	0.0268903	SLC29A2
XS_VLDL_C_pct	paracentral_area	8	rs10850036	12	112835334	0.0065421	HECTD4
XS_VLDL_C_pct	paracentral_area	9	rs9601256	13	80208050	0.0348797	RBM26
XS_VLDL_C_pct	paracentral_area	10	rs35811052	16	15128416	0.0482171	NTAN1
XS_VLDL_C_pct	paracentral_area	11	rs3803683	16	90060281	0.0265809	GAS8
XS_VLDL_C_pct	paracentral_area	12	rs4003616	17	18750371	0.0121551	PRPSAP2
XS_VLDL_C_pct	paracentral_area	13	rs8071182	17	55336155	0.0478851	MSI2
XS_VLDL_C_pct	paracentral_area	14	rs11871285	17	65840809	0.0100787	BPTF
XXL_VLDL_CE	paracentral_area	1	rs2484683	1	50849274	0.02986	DMRTA2
XXL_VLDL_CE	paracentral_area	2	rs7712172	5	116602767	0.0445545
XXL_VLDL_CE	paracentral_area	3	rs6925689	6	126865884	0.0237339	CENPW
XXL_VLDL_CE	paracentral_area	4	rs783161	6	161183665	0.0142177	PLG
XXL_VLDL_CE	paracentral_area	5	rs693109	8	8640172	6.65526e-05	ERI1
XXL_VLDL_CE	paracentral_area	5	rs55888332	8	8973343	0.0372256	ERI1
XXL_VLDL_CE	paracentral_area	5	rs6601501	8	10535826	0.0491021	C8orf74
XXL_VLDL_CE	paracentral_area	5	rs7010440	8	10709173	0.0259876	PINX1
XXL_VLDL_CE	paracentral_area	6	rs1571535	9	92215734	0.0304447	GADD45G
XXL_VLDL_CE	paracentral_area	7	rs3824867	11	47468569	0.00119948	MTCH2
XXL_VLDL_CE	paracentral_area	8	rs727428	17	7537792	0.00332084	TNFSF12
XXL_VLDL_CE	paracentral_area	9	rs11871285	17	65840809	0.00909503	BPTF
HDL_CE	paracentral_area	1	rs13401425	2	211501601	0.0301025	CPS1
HDL_CE	paracentral_area	2	rs6537279	4	145275039	0.0391722	GYPA
HDL_CE	paracentral_area	3	rs4841254	8	9791143	0.0196902	MSRA
HDL_CE	paracentral_area	4	rs942291	9	110031745	0.0392655	RAD23B
HDL_CE	paracentral_area	5	rs12419342	11	47468545	0.00101512	SLC39A13
HDL_CE	paracentral_area	6	rs9601256	13	80208050	0.0188772	RBM26
HDL_CE	paracentral_area	7	rs4790870	17	1970201	0.0119772	SRR
HDL_CE	paracentral_area	8	rs34078852	17	18844189	0.049405	PRPSAP2
HDL_CE	paracentral_area	9	rs2857078	17	42330171	0.0429491	SLC4A1
HDL_CE	paracentral_area	10	rs11871285	17	65840809	0.0114258	BPTF
HDL_CE	paracentral_area	11	rs56044734	19	19366927	0.035491	YJEFN3
IDL_CE	paracentral_area	1	rs7515597	1	51159347	0.0414808	FAF1
IDL_CE	paracentral_area	2	rs1262550	6	127078110	0.0430256	CENPW
IDL_CE	paracentral_area	3	rs506276	8	9790912	0.0111576	MSRA
IDL_CE	paracentral_area	3	rs7010440	8	10709173	0.0405401	PINX1
IDL_CE	paracentral_area	4	rs3824867	11	47468569	0.00100189	MTCH2
IDL_CE	paracentral_area	5	rs10850036	12	112835334	0.00692439	HECTD4
L_HDL_CE	paracentral_area	1	rs10888690	1	50960521	0.0308393	DMRTA2
L_HDL_CE	paracentral_area	2	rs13401425	2	211501601	0.0379971	CPS1
L_HDL_CE	paracentral_area	3	rs3021416	8	8919136	0.00283991	ERI1
L_HDL_CE	paracentral_area	4	rs942291	9	110031745	0.0496135	RAD23B
L_HDL_CE	paracentral_area	5	rs2167080	11	47262840	0.000863579	MADD
L_HDL_CE	paracentral_area	5	rs3740689	11	47380593	0.0478714	NR1H3
L_HDL_CE	paracentral_area	6	rs34361331	11	66158466	0.0425666	SLC29A2
L_HDL_CE	paracentral_area	7	rs858518	17	7533025	0.00108811	TNFSF12
L_HDL_CE	paracentral_area	8	rs11871285	17	65840809	0.0141277	BPTF
L_HDL_CE	paracentral_area	9	rs56044734	19	19366927	0.0448505	YJEFN3
L_LDL_CE	paracentral_area	1	rs7738836	6	126936235	0.00438336	CENPW
L_LDL_CE	paracentral_area	2	rs10850036	12	112835334	0.00605566	HECTD4
L_LDL_CE	paracentral_area	3	rs727428	17	7537792	0.00508	TNFSF12
L_VLDL_CE	paracentral_area	1	rs1101556	6	127067803	0.0251919	CENPW
L_VLDL_CE	paracentral_area	2	rs693109	8	8640172	0.000133615	ERI1
L_VLDL_CE	paracentral_area	2	rs55888332	8	8973343	0.0448192	ERI1
L_VLDL_CE	paracentral_area	2	rs7010440	8	10709173	0.0307218	PINX1
L_VLDL_CE	paracentral_area	3	rs326214	11	47298360	0.00717527	MADD
L_VLDL_CE	paracentral_area	4	rs727428	17	7537792	0.00362204	TNFSF12
L_VLDL_CE	paracentral_area	5	rs11871285	17	65840809	0.0102514	BPTF
LDL_CE	paracentral_area	1	rs1101556	6	127067803	0.0083516	CENPW
LDL_CE	paracentral_area	2	rs10850036	12	112835334	0.00604593	HECTD4
LDL_CE	paracentral_area	3	rs727428	17	7537792	0.00380255	TNFSF12
LDL_CE	paracentral_area	4	rs8072225	17	65912960	0.0306542	BPTF
M_HDL_CE	paracentral_area	1	rs13401425	2	211501601	0.031277	CPS1
M_HDL_CE	paracentral_area	2	rs13314750	3	155531975	0.0421406	C3orf33
M_HDL_CE	paracentral_area	3	rs7654571	4	145321006	0.0444473	HHIP
M_HDL_CE	paracentral_area	4	rs60384372	8	9974584	0.0355883	MSRA
M_HDL_CE	paracentral_area	5	rs12419342	11	47468545	0.000898718	SLC39A13
M_HDL_CE	paracentral_area	6	rs4790312	17	1981480	0.00475412	SRR
M_HDL_CE	paracentral_area	7	rs13306780	17	42329004	0.0176021	SLC4A1
M_HDL_CE	paracentral_area	8	rs12452823	17	65885783	0.0137227	BPTF
M_HDL_CE	paracentral_area	9	rs4808932	19	19358819	0.038409	YJEFN3
M_LDL_CE	paracentral_area	1	rs7738836	6	126936235	0.00425921	CENPW
M_LDL_CE	paracentral_area	2	rs17702602	8	8908596	0.0482755	ERI1
M_LDL_CE	paracentral_area	3	rs10850036	12	112835334	0.00592912	HECTD4
M_LDL_CE	paracentral_area	4	rs858518	17	7533025	0.000840077	TNFSF12
M_LDL_CE	paracentral_area	5	rs11868959	17	65840810	0.012583	BPTF
M_VLDL_CE	paracentral_area	1	rs7555006	1	51480258	0.00167908	FAF1
M_VLDL_CE	paracentral_area	2	rs2318761	1	150257714	0.0373754	C1orf54
M_VLDL_CE	paracentral_area	3	rs1262550	6	127078110	0.0257228	CENPW
M_VLDL_CE	paracentral_area	4	rs4841254	8	9791143	0.0478199	MSRA
M_VLDL_CE	paracentral_area	5	rs10850036	12	112835334	0.00719539	HECTD4
S_HDL_CE	paracentral_area	1	rs3791139	1	44051771	0.00154184	ST3GAL3
S_HDL_CE	paracentral_area	2	rs1820083	5	60178833	0.0481617	ELOVL7
S_HDL_CE	paracentral_area	3	rs763787	5	129776565	0.0414243	HINT1
S_HDL_CE	paracentral_area	4	rs693109	8	8640172	5.78547e-05	ERI1
S_HDL_CE	paracentral_area	4	rs55888332	8	8973343	0.0360416	ERI1
S_HDL_CE	paracentral_area	5	rs3824867	11	47468569	0.0009921	MTCH2
S_HDL_CE	paracentral_area	6	rs3865240	17	1991460	0.000473916	SRR
S_HDL_CE	paracentral_area	7	rs62059859	17	7548647	0.0253815	TNFSF12
S_HDL_CE	paracentral_area	8	rs13306780	17	42329004	0.0207261	SLC4A1
S_HDL_CE	paracentral_area	9	rs11084583	19	31866799	0.0464182	TSHZ3
S_LDL_CE	paracentral_area	1	rs7738836	6	126936235	0.00437318	CENPW
S_LDL_CE	paracentral_area	2	rs10850036	12	112835334	0.0060838	HECTD4
S_LDL_CE	paracentral_area	3	rs858518	17	7533025	0.00131249	TNFSF12
S_LDL_CE	paracentral_area	4	rs11871285	17	65840809	0.011244	BPTF
S_VLDL_CE	paracentral_area	1	rs7738836	6	126936235	0.00448586	CENPW
S_VLDL_CE	paracentral_area	2	rs326214	11	47298360	0.00784286	MADD
S_VLDL_CE	paracentral_area	3	rs10850036	12	112835334	0.00616101	HECTD4
S_VLDL_CE	paracentral_area	4	rs858518	17	7533025	0.00160874	TNFSF12
S_VLDL_CE	paracentral_area	5	rs11871285	17	65840809	0.0113225	BPTF
XL_HDL_CE	paracentral_area	1	rs3850874	1	51063131	0.00426352	DMRTA2
XL_HDL_CE	paracentral_area	2	rs693109	8	8640172	8.41559e-05	ERI1
XL_HDL_CE	paracentral_area	2	rs7010440	8	10709173	0.0377055	PINX1
XL_HDL_CE	paracentral_area	3	rs1571535	9	92215734	0.0438207	GADD45G
XL_HDL_CE	paracentral_area	4	rs942291	9	110031745	0.0442746	RAD23B
XL_HDL_CE	paracentral_area	5	rs12419342	11	47468545	0.00118204	SLC39A13
XL_HDL_CE	paracentral_area	6	rs34361331	11	66158466	0.043261	SLC29A2
XL_HDL_CE	paracentral_area	7	rs727428	17	7537792	0.0100888	TNFSF12
XL_HDL_CE	paracentral_area	8	rs11871285	17	65840809	0.0134766	BPTF
XL_HDL_CE	paracentral_area	9	rs56044734	19	19366927	0.0403088	YJEFN3
XL_VLDL_CE	paracentral_area	1	rs1101556	6	127067803	0.0101251	CENPW
XL_VLDL_CE	paracentral_area	2	rs693109	8	8640172	0.000146655	ERI1
XL_VLDL_CE	paracentral_area	2	rs55888332	8	8973343	0.0408683	ERI1
XL_VLDL_CE	paracentral_area	2	rs7010440	8	10709173	0.0327869	PINX1
XL_VLDL_CE	paracentral_area	3	rs326214	11	47298360	0.00664544	MADD
XL_VLDL_CE	paracentral_area	4	rs858518	17	7533025	0.000835058	TNFSF12
XL_VLDL_CE	paracentral_area	5	rs11871285	17	65840809	0.00941899	BPTF
XS_VLDL_CE	paracentral_area	1	rs7555006	1	51480258	0.0018813	FAF1
XS_VLDL_CE	paracentral_area	2	rs59046059	8	8670736	0.00268456	ERI1
XS_VLDL_CE	paracentral_area	2	rs7010440	8	10709173	0.043215	PINX1
XS_VLDL_CE	paracentral_area	3	rs10850036	12	112835334	0.00771718	HECTD4
XS_VLDL_CE	paracentral_area	4	rs56044734	19	19366927	0.0465202	YJEFN3
VLDL_CE	paracentral_area	1	rs1101556	6	127067803	0.00890807	CENPW
VLDL_CE	paracentral_area	2	rs326214	11	47298360	0.00822567	MADD
VLDL_CE	paracentral_area	3	rs10850036	12	112835334	0.0125483	HECTD4
VLDL_CE	paracentral_area	4	rs727428	17	7537792	0.00403252	TNFSF12
VLDL_CE	paracentral_area	5	rs11871285	17	65840809	0.0119243	BPTF
XXL_VLDL_CE_pct	paracentral_area	1	rs11204682	1	150595537	0.0161252	GOLPH3L
XXL_VLDL_CE_pct	paracentral_area	2	rs783161	6	161183665	0.0142752	PLG
XXL_VLDL_CE_pct	paracentral_area	3	rs28714450	8	9777555	0.0228104	MSRA
XXL_VLDL_CE_pct	paracentral_area	4	rs11250079	8	10673008	0.0437442	SOX7
IDL_CE_pct	paracentral_area	1	rs506276	8	9790912	0.00913631	MSRA
IDL_CE_pct	paracentral_area	2	rs1571535	9	92215734	0.0484747	GADD45G
IDL_CE_pct	paracentral_area	3	rs12419342	11	47468545	0.000739398	SLC39A13
IDL_CE_pct	paracentral_area	4	rs9601256	13	80208050	0.00767629	RBM26
IDL_CE_pct	paracentral_area	5	rs13306780	17	42329004	0.0400802	SLC4A1
L_HDL_CE_pct	paracentral_area	1	rs11584472	1	51114503	0.00437588	DMRTA2
L_HDL_CE_pct	paracentral_area	2	rs34722008	4	38659594	0.0482251	KLF3
L_HDL_CE_pct	paracentral_area	3	rs13170803	5	116588474	0.0220478
L_HDL_CE_pct	paracentral_area	4	rs4537305	8	8902670	0.00116367	ERI1
L_HDL_CE_pct	paracentral_area	5	rs1571535	9	92215734	0.0344041	GADD45G
L_HDL_CE_pct	paracentral_area	6	rs12419342	11	47468545	0.00100762	SLC39A13
L_HDL_CE_pct	paracentral_area	7	rs34361331	11	66158466	0.0301064	SLC29A2
L_HDL_CE_pct	paracentral_area	8	rs11065961	12	112023067	0.0424134	ALDH2
L_HDL_CE_pct	paracentral_area	9	rs858518	17	7533025	0.00250595	TNFSF12
L_HDL_CE_pct	paracentral_area	10	rs4003616	17	18750371	0.0190296	PRPSAP2
L_HDL_CE_pct	paracentral_area	11	rs11871285	17	65840809	0.010767	BPTF
L_HDL_CE_pct	paracentral_area	12	rs6077858	20	10617524	0.0361955	MKKS
L_LDL_CE_pct	paracentral_area	1	rs11204682	1	150595537	0.0120228	GOLPH3L
L_LDL_CE_pct	paracentral_area	2	rs146267602	6	93222498	0.0488644
L_LDL_CE_pct	paracentral_area	3	rs78972730	6	133749488	0.0498547	EYA4
L_LDL_CE_pct	paracentral_area	4	rs1740444	6	161196476	0.0281	PLG
L_LDL_CE_pct	paracentral_area	5	rs693109	8	8640172	4.63736e-05	ERI1
L_LDL_CE_pct	paracentral_area	5	rs55888332	8	8973343	0.0294621	ERI1
L_LDL_CE_pct	paracentral_area	5	rs6601501	8	10535826	0.0397513	C8orf74
L_LDL_CE_pct	paracentral_area	5	rs7010440	8	10709173	0.020125	PINX1
L_LDL_CE_pct	paracentral_area	6	rs13273652	8	27595100	0.0465827	CCDC25
L_LDL_CE_pct	paracentral_area	7	rs10769252	11	47343955	0.00744307	NR1H3
L_LDL_CE_pct	paracentral_area	8	rs11065961	12	112023067	0.0299976	ALDH2
L_LDL_CE_pct	paracentral_area	9	rs9901673	17	7484101	0.0427532	CD68
L_VLDL_CE_pct	paracentral_area	1	rs10888707	1	51226608	0.00159716	FAF1
L_VLDL_CE_pct	paracentral_area	2	rs2318761	1	150257714	0.0126001	C1orf54
L_VLDL_CE_pct	paracentral_area	2	rs12744460	1	151002134	0.0495336	CDC42SE1
L_VLDL_CE_pct	paracentral_area	2	rs10749659	1	151033979	0.0109021	CDC42SE1
L_VLDL_CE_pct	paracentral_area	3	rs34722008	4	38659594	0.0344463	KLF3
L_VLDL_CE_pct	paracentral_area	4	rs783161	6	161183665	0.0131665	PLG
L_VLDL_CE_pct	paracentral_area	5	rs117802396	7	101859796	0.0374934	SH2B2
L_VLDL_CE_pct	paracentral_area	6	rs693109	8	8640172	7.25619e-05	ERI1
L_VLDL_CE_pct	paracentral_area	6	rs6601501	8	10535826	0.0412738	C8orf74
L_VLDL_CE_pct	paracentral_area	6	rs7010440	8	10709173	0.0227553	PINX1
L_VLDL_CE_pct	paracentral_area	7	rs10850036	12	112835334	0.00519771	HECTD4
L_VLDL_CE_pct	paracentral_area	8	rs3743111	15	71587373	0.0295918	THSD4
L_VLDL_CE_pct	paracentral_area	9	rs35811052	16	15128416	0.0423695	NTAN1
L_VLDL_CE_pct	paracentral_area	10	rs4003616	17	18750371	0.0105207	PRPSAP2
L_VLDL_CE_pct	paracentral_area	11	rs56044734	19	19366927	0.0242612	YJEFN3
M_HDL_CE_pct	paracentral_area	1	rs1494820	5	116588233	0.0186168
M_HDL_CE_pct	paracentral_area	2	rs4537305	8	8902670	0.00101992	ERI1
M_HDL_CE_pct	paracentral_area	2	rs7010440	8	10709173	0.0300633	PINX1
M_HDL_CE_pct	paracentral_area	3	rs1571535	9	92215734	0.0355772	GADD45G
M_HDL_CE_pct	paracentral_area	4	rs12419342	11	47468545	0.000871914	SLC39A13
M_HDL_CE_pct	paracentral_area	5	rs34361331	11	66158466	0.0306606	SLC29A2
M_HDL_CE_pct	paracentral_area	6	rs9601256	13	80208050	0.0426847	RBM26
M_HDL_CE_pct	paracentral_area	7	rs34817137	17	18829263	0.0353983	PRPSAP2
M_HDL_CE_pct	paracentral_area	8	rs11871285	17	65840809	0.0100003	BPTF
M_LDL_CE_pct	paracentral_area	1	rs3798355	6	133747840	0.0474791	EYA4
M_LDL_CE_pct	paracentral_area	2	rs783161	6	161183665	0.012513	PLG
M_LDL_CE_pct	paracentral_area	3	rs693109	8	8640172	5.57582e-05	ERI1
M_LDL_CE_pct	paracentral_area	3	rs55888332	8	8973343	0.0310535	ERI1
M_LDL_CE_pct	paracentral_area	3	rs7010440	8	10709173	0.0221005	PINX1
M_LDL_CE_pct	paracentral_area	4	rs1571535	9	92215734	0.0256627	GADD45G
M_LDL_CE_pct	paracentral_area	5	rs7875238	9	96457982	0.0247152	PHF2
M_LDL_CE_pct	paracentral_area	6	rs326214	11	47298360	0.00587542	MADD
M_LDL_CE_pct	paracentral_area	7	rs35811052	16	15128416	0.0415581	NTAN1
M_LDL_CE_pct	paracentral_area	8	rs858516	17	7537098	0.00425104	TNFSF12
M_LDL_CE_pct	paracentral_area	9	rs11868959	17	65840810	0.00920414	BPTF
M_VLDL_CE_pct	paracentral_area	1	rs10888707	1	51226608	0.00165588	FAF1
M_VLDL_CE_pct	paracentral_area	2	rs34722008	4	38659594	0.040704	KLF3
M_VLDL_CE_pct	paracentral_area	3	rs550033749	6	140268711	0.0460557
M_VLDL_CE_pct	paracentral_area	4	rs783161	6	161183665	0.01631	PLG
M_VLDL_CE_pct	paracentral_area	5	rs693109	8	8640172	7.81704e-05	ERI1
M_VLDL_CE_pct	paracentral_area	5	rs17155250	8	8974400	0.0484811	PPP1R3B
M_VLDL_CE_pct	paracentral_area	5	rs6601501	8	10535826	0.0481137	C8orf74
M_VLDL_CE_pct	paracentral_area	5	rs7010440	8	10709173	0.0276142	PINX1
M_VLDL_CE_pct	paracentral_area	6	rs1571535	9	92215734	0.0316633	GADD45G
M_VLDL_CE_pct	paracentral_area	7	rs12419342	11	47468545	0.00108484	SLC39A13
M_VLDL_CE_pct	paracentral_area	8	rs10850036	12	112835334	0.00637775	HECTD4
M_VLDL_CE_pct	paracentral_area	9	rs9601256	13	80208050	0.0453852	RBM26
M_VLDL_CE_pct	paracentral_area	10	rs3743111	15	71587373	0.0340846	THSD4
M_VLDL_CE_pct	paracentral_area	11	rs7171067	15	79452727	0.0433675	RASGRF1
M_VLDL_CE_pct	paracentral_area	12	rs35811052	16	15128416	0.0492937	NTAN1
M_VLDL_CE_pct	paracentral_area	13	rs4003616	17	18750371	0.0130666	PRPSAP2
M_VLDL_CE_pct	paracentral_area	14	rs11871285	17	65840809	0.0109001	BPTF
M_VLDL_CE_pct	paracentral_area	15	rs1064395	19	19361735	0.0487651	YJEFN3
S_HDL_CE_pct	paracentral_area	1	rs34898652	1	43974091	0.0329542	ST3GAL3
S_HDL_CE_pct	paracentral_area	2	rs506276	8	9790912	0.00757357	MSRA
S_HDL_CE_pct	paracentral_area	2	rs11250054	8	10497050	0.0356542	RP1L1
S_HDL_CE_pct	paracentral_area	2	rs7010440	8	10709173	0.026015	PINX1
S_HDL_CE_pct	paracentral_area	3	rs1571535	9	92215734	0.0308115	GADD45G
S_HDL_CE_pct	paracentral_area	4	rs3824867	11	47468569	0.00224863	MTCH2
S_HDL_CE_pct	paracentral_area	5	rs2051801	12	112943197	0.0375752	HECTD4
S_HDL_CE_pct	paracentral_area	6	rs192703152	15	55184903	0.0287229	RSL24D1
S_LDL_CE_pct	paracentral_area	1	rs783161	6	161183665	0.0134609	PLG
S_LDL_CE_pct	paracentral_area	2	rs693109	8	8640172	6.08693e-05	ERI1
S_LDL_CE_pct	paracentral_area	2	rs55888332	8	8973343	0.0347304	ERI1
S_LDL_CE_pct	paracentral_area	2	rs7010440	8	10709173	0.0243314	PINX1
S_LDL_CE_pct	paracentral_area	3	rs326214	11	47298360	0.00617908	MADD
S_LDL_CE_pct	paracentral_area	4	rs35811052	16	15128416	0.0470976	NTAN1
S_LDL_CE_pct	paracentral_area	5	rs3744274	17	1990959	0.00456604	SRR
S_LDL_CE_pct	paracentral_area	6	rs858518	17	7533025	0.00111802	TNFSF12
S_LDL_CE_pct	paracentral_area	7	rs11871285	17	65840809	0.00867968	BPTF
S_VLDL_CE_pct	paracentral_area	1	rs3813634	1	51475488	0.000704963	FAF1
S_VLDL_CE_pct	paracentral_area	2	rs2318761	1	150257714	0.00715825	C1orf54
S_VLDL_CE_pct	paracentral_area	2	rs72696855	1	150364873	0.0472245	CTSS
S_VLDL_CE_pct	paracentral_area	3	rs783161	6	161183665	0.0147503	PLG
S_VLDL_CE_pct	paracentral_area	4	rs693109	8	8640172	7.0114e-05	ERI1
S_VLDL_CE_pct	paracentral_area	4	rs6601501	8	10535826	0.0457379	C8orf74
S_VLDL_CE_pct	paracentral_area	4	rs7010440	8	10709173	0.0254863	PINX1
S_VLDL_CE_pct	paracentral_area	5	rs2269434	11	47360412	0.040035	MYBPC3
S_VLDL_CE_pct	paracentral_area	6	rs61890450	11	66596885	0.0365338	TOP6BL
S_VLDL_CE_pct	paracentral_area	7	rs10850036	12	112835334	0.00569951	HECTD4
S_VLDL_CE_pct	paracentral_area	8	rs2664303	14	99750520	0.0398278	BCL11B
XL_HDL_CE_pct	paracentral_area	1	rs11577403	1	43989773	0.00161221	ST3GAL3
XL_HDL_CE_pct	paracentral_area	2	rs7356543	5	92709893	0.0375468	NR2F1
XL_HDL_CE_pct	paracentral_area	3	rs154735	5	131437532	0.0497351	SLC22A4
XL_HDL_CE_pct	paracentral_area	4	rs550033749	6	140268711	0.0436997
XL_HDL_CE_pct	paracentral_area	5	rs117802396	7	101859796	0.0451785	SH2B2
XL_HDL_CE_pct	paracentral_area	6	rs506276	8	9790912	0.00603027	MSRA
XL_HDL_CE_pct	paracentral_area	7	rs1571535	9	92215734	0.026374	GADD45G
XL_HDL_CE_pct	paracentral_area	8	rs11003064	10	54474519	0.0444653	MBL2
XL_HDL_CE_pct	paracentral_area	9	rs12419342	11	47468545	0.000596201	SLC39A13
XL_HDL_CE_pct	paracentral_area	10	rs11065961	12	112023067	0.0402303	ALDH2
XL_HDL_CE_pct	paracentral_area	11	rs9902016	17	18803981	0.0424364	PRPSAP2
XL_VLDL_CE_pct	paracentral_area	1	rs11205751	1	51115173	0.00308831	DMRTA2
XL_VLDL_CE_pct	paracentral_area	2	rs34722008	4	38659594	0.0363709	KLF3
XL_VLDL_CE_pct	paracentral_area	3	rs783161	6	161183665	0.0147403	PLG
XL_VLDL_CE_pct	paracentral_area	4	rs693109	8	8640172	7.19661e-05	ERI1
XL_VLDL_CE_pct	paracentral_area	4	rs17155250	8	8974400	0.0346326	PPP1R3B
XL_VLDL_CE_pct	paracentral_area	4	rs6601501	8	10535826	0.0429155	C8orf74
XL_VLDL_CE_pct	paracentral_area	4	rs7010440	8	10709173	0.024792	PINX1
XL_VLDL_CE_pct	paracentral_area	5	rs1571535	9	92215734	0.0283779	GADD45G
XL_VLDL_CE_pct	paracentral_area	6	rs11022522	11	12893947	0.0406692	TEAD1
XL_VLDL_CE_pct	paracentral_area	7	rs3740685	11	47468791	0.00514756	MTCH2
XL_VLDL_CE_pct	paracentral_area	8	rs28582649	12	112429022	0.0260713
XL_VLDL_CE_pct	paracentral_area	9	rs2496482	14	99750164	0.0310166	BCL11B
XL_VLDL_CE_pct	paracentral_area	10	rs7171067	15	79452727	0.0387238	RASGRF1
XL_VLDL_CE_pct	paracentral_area	11	rs35811052	16	15128416	0.0439575	NTAN1
XL_VLDL_CE_pct	paracentral_area	12	rs4003616	17	18750371	0.0118396	PRPSAP2
XL_VLDL_CE_pct	paracentral_area	13	rs11871285	17	65840809	0.00989589	BPTF
XL_VLDL_CE_pct	paracentral_area	14	rs56044734	19	19366927	0.0263237	YJEFN3
XL_VLDL_CE_pct	paracentral_area	15	rs9605408	22	18281729	0.0486545	MICAL3
XS_VLDL_CE_pct	paracentral_area	1	rs9436458	1	51457656	0.0016327	FAF1
XS_VLDL_CE_pct	paracentral_area	2	rs550033749	6	140268711	0.0481109
XS_VLDL_CE_pct	paracentral_area	3	rs1740444	6	161196476	0.0371922	PLG
XS_VLDL_CE_pct	paracentral_area	4	rs693109	8	8640172	7.69823e-05	ERI1
XS_VLDL_CE_pct	paracentral_area	4	rs7010440	8	10709173	0.0287527	PINX1
XS_VLDL_CE_pct	paracentral_area	5	rs1571535	9	92215734	0.0330228	GADD45G
XS_VLDL_CE_pct	paracentral_area	6	rs12419342	11	47468545	0.00107618	SLC39A13
XS_VLDL_CE_pct	paracentral_area	7	rs35166611	11	66115782	0.0436921	SLC29A2
XS_VLDL_CE_pct	paracentral_area	8	rs79976090	12	112366118	0.0345761	TMEM116
XS_VLDL_CE_pct	paracentral_area	9	rs9601256	13	80208050	0.0214338	RBM26
XS_VLDL_CE_pct	paracentral_area	10	rs7171067	15	79452727	0.0466057	RASGRF1
XS_VLDL_CE_pct	paracentral_area	11	rs4003616	17	18750371	0.017856	PRPSAP2
XS_VLDL_CE_pct	paracentral_area	12	rs11871285	17	65840809	0.0111579	BPTF
Citrate	paracentral_area	1	rs7720230	5	131592405	0.043694	P4HA2
Citrate	paracentral_area	2	rs7738836	6	126936235	0.0019991	CENPW
Citrate	paracentral_area	3	rs4382480	8	8721473	0.00102244	ERI1
Citrate	paracentral_area	4	rs11191387	10	104515440	0.0124017	MFSD13A
Citrate	paracentral_area	5	rs7934481	11	47883337	0.00460278	SLC39A13
Citrate	paracentral_area	6	rs11537993	11	66109033	0.0207825	SLC29A2
Citrate	paracentral_area	7	rs7962263	12	21466117	0.000184146	SLCO1A2
Citrate	paracentral_area	8	rs10852891	17	7490810	0.0280122	TNFSF13
Clinical_LDL_C	paracentral_area	1	rs7738836	6	126936235	0.00419373	CENPW
Clinical_LDL_C	paracentral_area	2	rs4841254	8	9791143	0.0198282	MSRA
Clinical_LDL_C	paracentral_area	3	rs10850036	12	112835334	0.00585586	HECTD4
Clinical_LDL_C	paracentral_area	4	rs727428	17	7537792	0.00367053	TNFSF12
XXL_VLDL_P	paracentral_area	1	rs2484683	1	50849274	0.032321	DMRTA2
XXL_VLDL_P	paracentral_area	2	rs6595027	5	116612770	0.0313638
XXL_VLDL_P	paracentral_area	3	rs783161	6	161183665	0.0161002	PLG
XXL_VLDL_P	paracentral_area	4	rs693109	8	8640172	6.73407e-05	ERI1
XXL_VLDL_P	paracentral_area	4	rs55888332	8	8973343	0.0414174	ERI1
XXL_VLDL_P	paracentral_area	4	rs7010440	8	10709173	0.0291518	PINX1
XXL_VLDL_P	paracentral_area	5	rs1571535	9	92215734	0.0340321	GADD45G
XXL_VLDL_P	paracentral_area	6	rs3740685	11	47468791	0.0063328	MTCH2
XXL_VLDL_P	paracentral_area	7	rs34361331	11	66158466	0.0296885	SLC29A2
XXL_VLDL_P	paracentral_area	8	rs67639335	17	18826366	0.0323435	PRPSAP2
XXL_VLDL_P	paracentral_area	9	rs11871285	17	65840809	0.0103131	BPTF
HDL_P	paracentral_area	1	rs1680018	1	47930619	0.0483419	PDZK1IP1
HDL_P	paracentral_area	2	rs13401425	2	211501601	0.0267354	CPS1
HDL_P	paracentral_area	3	rs13314750	3	155531975	0.0362428	C3orf33
HDL_P	paracentral_area	4	rs7654571	4	145321006	0.0232404	HHIP
HDL_P	paracentral_area	5	rs330928	8	9002545	0.0244418	ERI1
HDL_P	paracentral_area	5	rs17689007	8	9974824	0.00192782	MSRA
HDL_P	paracentral_area	6	rs12419342	11	47468545	0.000822183	SLC39A13
HDL_P	paracentral_area	6	rs9787888	11	49932902	0.0466794	OR4C12
HDL_P	paracentral_area	7	rs3744274	17	1990959	0.000571582	SRR
HDL_P	paracentral_area	8	rs13306780	17	42329004	0.0150256	SLC4A1
IDL_P	paracentral_area	1	rs7555006	1	51480258	0.0311728	FAF1
IDL_P	paracentral_area	2	rs1262550	6	127078110	0.0101778	CENPW
IDL_P	paracentral_area	3	rs9644776	8	8665802	0.0264463	MFHAS1
IDL_P	paracentral_area	3	rs7010440	8	10709173	0.0398893	PINX1
IDL_P	paracentral_area	4	rs10850036	12	112835334	0.00655379	HECTD4
L_HDL_P	paracentral_area	1	rs13401425	2	211501601	0.0399323	CPS1
L_HDL_P	paracentral_area	2	rs670044	8	9892529	0.0235015	MSRA
L_HDL_P	paracentral_area	3	rs12419342	11	47468545	0.00111722	SLC39A13
L_HDL_P	paracentral_area	4	rs34361331	11	66158466	0.0463679	SLC29A2
L_HDL_P	paracentral_area	5	rs858518	17	7533025	0.00435198	TNFSF12
L_HDL_P	paracentral_area	6	rs11871285	17	65840809	0.0141186	BPTF
L_HDL_P	paracentral_area	7	rs56044734	19	19366927	0.0474639	YJEFN3
L_LDL_P	paracentral_area	1	rs1101556	6	127067803	0.00834479	CENPW
L_LDL_P	paracentral_area	2	rs10850036	12	112835334	0.00605258	HECTD4
L_LDL_P	paracentral_area	3	rs727428	17	7537792	0.00743289	TNFSF12
L_LDL_P	paracentral_area	4	rs11868959	17	65840810	0.0127343	BPTF
L_VLDL_P	paracentral_area	1	rs2484683	1	50849274	0.0388862	DMRTA2
L_VLDL_P	paracentral_area	2	rs34722008	4	38659594	0.041506	KLF3
L_VLDL_P	paracentral_area	3	rs7712172	5	116602767	0.045769
L_VLDL_P	paracentral_area	4	rs6925689	6	126865884	0.0436769	CENPW
L_VLDL_P	paracentral_area	5	rs783161	6	161183665	0.014151	PLG
L_VLDL_P	paracentral_area	6	rs693109	8	8640172	7.24794e-05	ERI1
L_VLDL_P	paracentral_area	6	rs55888332	8	8973343	0.0378213	ERI1
L_VLDL_P	paracentral_area	6	rs7010440	8	10709173	0.0260034	PINX1
L_VLDL_P	paracentral_area	7	rs1571535	9	92215734	0.0306352	GADD45G
L_VLDL_P	paracentral_area	8	rs326214	11	47298360	0.00655093	MADD
L_VLDL_P	paracentral_area	9	rs34361331	11	66158466	0.0423575	SLC29A2
L_VLDL_P	paracentral_area	10	rs727428	17	7537792	0.00346214	TNFSF12
L_VLDL_P	paracentral_area	11	rs11871285	17	65840809	0.0091349	BPTF
LDL_P	paracentral_area	1	rs9401891	6	126894135	0.00475716	CENPW
LDL_P	paracentral_area	2	rs10850036	12	112835334	0.00585239	HECTD4
LDL_P	paracentral_area	3	rs727428	17	7537792	0.00371172	TNFSF12
LDL_P	paracentral_area	4	rs11868959	17	65840810	0.0122329	BPTF
M_HDL_P	paracentral_area	1	rs13401425	2	211501601	0.0334359	CPS1
M_HDL_P	paracentral_area	2	rs17689007	8	9974824	0.00209323	MSRA
M_HDL_P	paracentral_area	2	rs2898249	8	10745586	0.0362627	FDFT1
M_HDL_P	paracentral_area	3	rs12419342	11	47468545	0.000963393	SLC39A13
M_HDL_P	paracentral_area	4	rs8076897	17	1985050	0.0033339	SRR
M_HDL_P	paracentral_area	5	rs13306780	17	42329004	0.0190779	SLC4A1
M_HDL_P	paracentral_area	6	rs56044734	19	19366927	0.0396112	YJEFN3
M_LDL_P	paracentral_area	1	rs7738836	6	126936235	0.00405413	CENPW
M_LDL_P	paracentral_area	2	rs10850036	12	112835334	0.00561916	HECTD4
M_LDL_P	paracentral_area	3	rs858518	17	7533025	0.00151731	TNFSF12
M_LDL_P	paracentral_area	4	rs11868959	17	65840810	0.0117932	BPTF
M_VLDL_P	paracentral_area	1	rs9401891	6	126894135	0.00447338	CENPW
M_VLDL_P	paracentral_area	2	rs11784393	8	8903134	0.00139753	ERI1
M_VLDL_P	paracentral_area	3	rs326214	11	47298360	0.00745488	MADD
M_VLDL_P	paracentral_area	4	rs10850036	12	112835334	0.0054709	HECTD4
M_VLDL_P	paracentral_area	5	rs727428	17	7537792	0.00351478	TNFSF12
M_VLDL_P	paracentral_area	6	rs11871285	17	65840809	0.00985515	BPTF
S_HDL_P	paracentral_area	1	rs11577403	1	43989773	0.00210766	ST3GAL3
S_HDL_P	paracentral_area	2	rs72696855	1	150364873	0.0443072	CTSS
S_HDL_P	paracentral_area	3	rs1820083	5	60178833	0.047336	ELOVL7
S_HDL_P	paracentral_area	4	rs763787	5	129776565	0.0498669	HINT1
S_HDL_P	paracentral_area	5	rs693109	8	8640172	6.21304e-05	ERI1
S_HDL_P	paracentral_area	5	rs55888332	8	8973343	0.0323037	ERI1
S_HDL_P	paracentral_area	6	rs3740685	11	47468791	0.0122005	MTCH2
S_HDL_P	paracentral_area	7	rs62052666	16	90158420	0.037458
S_HDL_P	paracentral_area	8	rs3865240	17	1991460	0.000518146	SRR
S_HDL_P	paracentral_area	9	rs34370369	17	7540521	0.0231778	TNFSF12
S_HDL_P	paracentral_area	10	rs4793085	17	42320732	0.0338715	UBTF
S_HDL_P	paracentral_area	11	rs113985803	17	65989971	0.0231432	BPTF
S_HDL_P	paracentral_area	12	rs7248171	19	31863085	0.0483775	TSHZ3
S_HDL_P	paracentral_area	13	rs6007594	22	45728370	0.0369497	FAM118A
S_LDL_P	paracentral_area	1	rs7738836	6	126936235	0.00420361	CENPW
S_LDL_P	paracentral_area	2	rs10850036	12	112835334	0.00581771	HECTD4
S_LDL_P	paracentral_area	3	rs858518	17	7533025	0.00145213	TNFSF12
S_LDL_P	paracentral_area	4	rs11868959	17	65840810	0.0121429	BPTF
S_VLDL_P	paracentral_area	1	rs9401891	6	126894135	0.00672217	CENPW
S_VLDL_P	paracentral_area	2	rs693109	8	8640172	7.86017e-05	ERI1
S_VLDL_P	paracentral_area	2	rs7010440	8	10709173	0.0347733	PINX1
S_VLDL_P	paracentral_area	3	rs326214	11	47298360	0.00827453	MADD
S_VLDL_P	paracentral_area	4	rs34361331	11	66158466	0.0386995	SLC29A2
S_VLDL_P	paracentral_area	5	rs727428	17	7537792	0.0041946	TNFSF12
S_VLDL_P	paracentral_area	6	rs11871285	17	65840809	0.0117915	BPTF
XL_HDL_P	paracentral_area	1	rs3850874	1	51063131	0.0113502	DMRTA2
XL_HDL_P	paracentral_area	2	rs693109	8	8640172	7.64505e-05	ERI1
XL_HDL_P	paracentral_area	3	rs12419342	11	47468545	0.0010921	SLC39A13
XL_HDL_P	paracentral_area	4	rs11871285	17	65840809	0.0133095	BPTF
XL_HDL_P	paracentral_area	5	rs56044734	19	19366927	0.0414143	YJEFN3
XL_VLDL_P	paracentral_area	1	rs2484683	1	50849274	0.0300337	DMRTA2
XL_VLDL_P	paracentral_area	2	rs34722008	4	38659594	0.0420297	KLF3
XL_VLDL_P	paracentral_area	3	rs6595027	5	116612770	0.042667
XL_VLDL_P	paracentral_area	4	rs783161	6	161183665	0.0150434	PLG
XL_VLDL_P	paracentral_area	5	rs693109	8	8640172	7.47342e-05	ERI1
XL_VLDL_P	paracentral_area	5	rs55888332	8	8973343	0.0385508	ERI1
XL_VLDL_P	paracentral_area	5	rs7010440	8	10709173	0.027083	PINX1
XL_VLDL_P	paracentral_area	6	rs1571535	9	92215734	0.0316316	GADD45G
XL_VLDL_P	paracentral_area	7	rs12419342	11	47468545	0.00097782	SLC39A13
XL_VLDL_P	paracentral_area	8	rs34361331	11	66158466	0.0275816	SLC29A2
XL_VLDL_P	paracentral_area	9	rs727428	17	7537792	0.0036703	TNFSF12
XL_VLDL_P	paracentral_area	10	rs11871285	17	65840809	0.00975607	BPTF
XS_VLDL_P	paracentral_area	1	rs1101556	6	127067803	0.011861	CENPW
XS_VLDL_P	paracentral_area	2	rs6944563	7	134389713	0.0405823	CALD1
XS_VLDL_P	paracentral_area	3	rs326214	11	47298360	0.00869966	MADD
XS_VLDL_P	paracentral_area	4	rs4346023	12	112285542	0.0318718	ALDH2
XS_VLDL_P	paracentral_area	5	rs727428	17	7537792	0.0153686	TNFSF12
XS_VLDL_P	paracentral_area	6	rs11868959	17	65840810	0.0142487	BPTF
VLDL_P	paracentral_area	1	rs1101556	6	127067803	0.0143273	CENPW
VLDL_P	paracentral_area	2	rs6601279	8	8908231	0.00251449	ERI1
VLDL_P	paracentral_area	3	rs326214	11	47298360	0.00801272	MADD
VLDL_P	paracentral_area	4	rs727428	17	7537792	0.0039489	TNFSF12
VLDL_P	paracentral_area	5	rs11871285	17	65840809	0.0116318	BPTF
Creatinine	paracentral_area	1	rs11204682	1	150595537	0.0177828	GOLPH3L
Creatinine	paracentral_area	2	rs117021697	6	133737046	0.0438634	VNN2
Creatinine	paracentral_area	3	rs117802396	7	101859796	0.045454	SH2B2
Creatinine	paracentral_area	4	rs693109	8	8640172	5.57694e-05	ERI1
Creatinine	paracentral_area	5	rs4790876	17	1995218	0.0211187	SRR
Unsaturation	paracentral_area	1	rs12682352	8	8646246	0.00132114	ERI1
Unsaturation	paracentral_area	1	rs7010440	8	10709173	0.0330985	PINX1
Unsaturation	paracentral_area	2	rs10838681	11	47275064	0.0347507	NR1H3
DHA	paracentral_area	1	rs17734541	8	9708433	0.0425609	ERI1
DHA	paracentral_area	2	rs4073288	10	114747277	0.00713675	TCF7L2
DHA	paracentral_area	3	rs1479443	12	23773940	0.037191	SOX5
DHA	paracentral_area	4	rs56044734	19	19366927	0.0371456	YJEFN3
DHA_pct	paracentral_area	1	rs887725	4	10183895	0.0243496	SLC2A9
DHA_pct	paracentral_area	2	rs12682352	8	8646246	0.000603241	ERI1
DHA_pct	paracentral_area	2	rs6997764	8	8972388	0.039167	ERI1
DHA_pct	paracentral_area	2	rs7010440	8	10709173	0.024901	PINX1
DHA_pct	paracentral_area	3	rs1479443	12	23773940	0.0268221	SOX5
DHA_pct	paracentral_area	4	rs17216041	19	19366643	0.0380042	YJEFN3
XXL_VLDL_FC	paracentral_area	1	rs10888690	1	50960521	0.0147438	DMRTA2
XXL_VLDL_FC	paracentral_area	2	rs6595027	5	116612770	0.0336564
XXL_VLDL_FC	paracentral_area	3	rs783161	6	161183665	0.0172739	PLG
XXL_VLDL_FC	paracentral_area	4	rs693109	8	8640172	6.58674e-05	ERI1
XXL_VLDL_FC	paracentral_area	4	rs55888332	8	8973343	0.0443282	ERI1
XXL_VLDL_FC	paracentral_area	4	rs7010440	8	10709173	0.031294	PINX1
XXL_VLDL_FC	paracentral_area	5	rs1571535	9	92215734	0.0364959	GADD45G
XXL_VLDL_FC	paracentral_area	6	rs326214	11	47298360	0.00775155	MADD
XXL_VLDL_FC	paracentral_area	7	rs858516	17	7537098	0.0381121	TNFSF12
XXL_VLDL_FC	paracentral_area	8	rs11871285	17	65840809	0.0110175	BPTF
HDL_FC	paracentral_area	1	rs13401425	2	211501601	0.0344385	CPS1
HDL_FC	paracentral_area	2	rs942291	9	110031745	0.0456037	RAD23B
HDL_FC	paracentral_area	3	rs12419342	11	47468545	0.00103092	SLC39A13
HDL_FC	paracentral_area	4	rs4790870	17	1970201	0.0129583	SRR
HDL_FC	paracentral_area	5	rs11868959	17	65840810	0.0140788	BPTF
HDL_FC	paracentral_area	6	rs56044734	19	19366927	0.0409931	YJEFN3
IDL_FC	paracentral_area	1	rs12085479	1	51199116	0.00335402	FAF1
IDL_FC	paracentral_area	2	rs2318761	1	150257714	0.00832031	C1orf54
IDL_FC	paracentral_area	3	rs1262550	6	127078110	0.0136846	CENPW
IDL_FC	paracentral_area	4	rs6944563	7	134389713	0.0381113	CALD1
IDL_FC	paracentral_area	5	rs693109	8	8640172	6.98151e-05	ERI1
IDL_FC	paracentral_area	5	rs7010440	8	10709173	0.0339506	PINX1
IDL_FC	paracentral_area	6	rs12419342	11	47468545	0.000996361	SLC39A13
IDL_FC	paracentral_area	7	rs10850036	12	112835334	0.00648295	HECTD4
IDL_FC	paracentral_area	8	rs66526982	17	18796490	0.0332683	PRPSAP2
L_HDL_FC	paracentral_area	1	rs10888690	1	50960521	0.0318711	DMRTA2
L_HDL_FC	paracentral_area	2	rs13401425	2	211501601	0.0401964	CPS1
L_HDL_FC	paracentral_area	3	rs11784393	8	8903134	0.00187279	ERI1
L_HDL_FC	paracentral_area	4	rs12419342	11	47468545	0.00118609	SLC39A13
L_HDL_FC	paracentral_area	5	rs727428	17	7537792	0.00626394	TNFSF12
L_HDL_FC	paracentral_area	6	rs11871285	17	65840809	0.014756	BPTF
L_HDL_FC	paracentral_area	7	rs56044734	19	19366927	0.0474523	YJEFN3
L_LDL_FC	paracentral_area	1	rs2318761	1	150257714	0.0393265	C1orf54
L_LDL_FC	paracentral_area	2	rs1101556	6	127067803	0.00954921	CENPW
L_LDL_FC	paracentral_area	3	rs506276	8	9790912	0.0110782	MSRA
L_LDL_FC	paracentral_area	4	rs7010440	8	10709173	0.0423995	PINX1
L_LDL_FC	paracentral_area	5	rs3824867	11	47468569	0.000971135	MTCH2
L_LDL_FC	paracentral_area	6	rs10850036	12	112835334	0.00680412	HECTD4
L_VLDL_FC	paracentral_area	1	rs9401891	6	126894135	0.0241745	CENPW
L_VLDL_FC	paracentral_area	2	rs783161	6	161183665	0.0147225	PLG
L_VLDL_FC	paracentral_area	3	rs693109	8	8640172	7.10177e-05	ERI1
L_VLDL_FC	paracentral_area	3	rs55888332	8	8973343	0.0389511	ERI1
L_VLDL_FC	paracentral_area	3	rs7010440	8	10709173	0.0269361	PINX1
L_VLDL_FC	paracentral_area	4	rs1571535	9	92215734	0.0316591	GADD45G
L_VLDL_FC	paracentral_area	5	rs151136744	10	93966424	0.0451731	MARCHF5
L_VLDL_FC	paracentral_area	6	rs326214	11	47298360	0.00677158	MADD
L_VLDL_FC	paracentral_area	7	rs727428	17	7537792	0.00353821	TNFSF12
L_VLDL_FC	paracentral_area	8	rs11871285	17	65840809	0.00948314	BPTF
LDL_FC	paracentral_area	1	rs1101556	6	127067803	0.0378596	CENPW
LDL_FC	paracentral_area	2	rs506276	8	9790912	0.0104032	MSRA
LDL_FC	paracentral_area	3	rs7010440	8	10709173	0.0366615	PINX1
LDL_FC	paracentral_area	4	rs12419342	11	47468545	0.000970534	SLC39A13
LDL_FC	paracentral_area	5	rs10850036	12	112835334	0.00654108	HECTD4
M_HDL_FC	paracentral_area	1	rs13401425	2	211501601	0.032977	CPS1
M_HDL_FC	paracentral_area	2	rs13314750	3	155531975	0.0442663	C3orf33
M_HDL_FC	paracentral_area	3	rs12419342	11	47468545	0.000935999	SLC39A13
M_HDL_FC	paracentral_area	4	rs4790312	17	1981480	0.00499885	SRR
M_HDL_FC	paracentral_area	5	rs13306780	17	42329004	0.0186095	SLC4A1
M_HDL_FC	paracentral_area	6	rs4791048	17	65848994	0.0325566	BPTF
M_HDL_FC	paracentral_area	7	rs56044734	19	19366927	0.0392308	YJEFN3
M_LDL_FC	paracentral_area	1	rs6912198	6	126995938	0.00578693	CENPW
M_LDL_FC	paracentral_area	2	rs4841254	8	9791143	0.0202807	MSRA
M_LDL_FC	paracentral_area	3	rs10850036	12	112835334	0.00606161	HECTD4
M_LDL_FC	paracentral_area	4	rs727428	17	7537792	0.00782701	TNFSF12
M_VLDL_FC	paracentral_area	1	rs7738836	6	126936235	0.00412706	CENPW
M_VLDL_FC	paracentral_area	2	rs10850036	12	112835334	0.00568765	HECTD4
M_VLDL_FC	paracentral_area	3	rs727428	17	7537792	0.00363032	TNFSF12
M_VLDL_FC	paracentral_area	4	rs11871285	17	65840809	0.0103148	BPTF
S_HDL_FC	paracentral_area	1	rs34898652	1	43974091	0.0206729	ST3GAL3
S_HDL_FC	paracentral_area	2	rs693109	8	8640172	0.000332729	ERI1
S_HDL_FC	paracentral_area	2	rs55888332	8	8973343	0.0353672	ERI1
S_HDL_FC	paracentral_area	3	rs725361	8	27609538	0.0352687	CCDC25
S_HDL_FC	paracentral_area	4	rs12419342	11	47468545	0.000769989	SLC39A13
S_HDL_FC	paracentral_area	5	rs3865240	17	1991460	0.000495156	SRR
S_VLDL_FC	paracentral_area	1	rs7738836	6	126936235	0.00445426	CENPW
S_VLDL_FC	paracentral_area	2	rs10501321	11	47294626	0.0464879	NR1H3
S_VLDL_FC	paracentral_area	3	rs10850036	12	112835334	0.00619121	HECTD4
S_VLDL_FC	paracentral_area	4	rs727428	17	7537792	0.00390551	TNFSF12
S_VLDL_FC	paracentral_area	5	rs11871285	17	65840809	0.0114312	BPTF
XL_HDL_FC	paracentral_area	1	rs10888707	1	51226608	0.00163432	FAF1
XL_HDL_FC	paracentral_area	2	rs693109	8	8640172	7.1412e-05	ERI1
XL_HDL_FC	paracentral_area	2	rs55888332	8	8973343	0.0475726	ERI1
XL_HDL_FC	paracentral_area	2	rs7010440	8	10709173	0.0343243	PINX1
XL_HDL_FC	paracentral_area	3	rs942291	9	110031745	0.0400708	RAD23B
XL_HDL_FC	paracentral_area	4	rs12419342	11	47468545	0.00104877	SLC39A13
XL_HDL_FC	paracentral_area	5	rs11871285	17	65840809	0.0124465	BPTF
XL_HDL_FC	paracentral_area	6	rs56044734	19	19366927	0.0366156	YJEFN3
XL_VLDL_FC	paracentral_area	1	rs34722008	4	38659594	0.0485835	KLF3
XL_VLDL_FC	paracentral_area	2	rs6595027	5	116612770	0.0333777
XL_VLDL_FC	paracentral_area	3	rs783161	6	161183665	0.0166445	PLG
XL_VLDL_FC	paracentral_area	4	rs693109	8	8640172	7.01248e-05	ERI1
XL_VLDL_FC	paracentral_area	4	rs55888332	8	8973343	0.0445052	ERI1
XL_VLDL_FC	paracentral_area	4	rs7010440	8	10709173	0.0309328	PINX1
XL_VLDL_FC	paracentral_area	5	rs1571535	9	92215734	0.0363325	GADD45G
XL_VLDL_FC	paracentral_area	6	rs3824867	11	47468569	0.000942336	MTCH2
XL_VLDL_FC	paracentral_area	7	rs34361331	11	66158466	0.0414322	SLC29A2
XL_VLDL_FC	paracentral_area	8	rs858518	17	7533025	0.00233261	TNFSF12
XL_VLDL_FC	paracentral_area	9	rs11871285	17	65840809	0.0104816	BPTF
XS_VLDL_FC	paracentral_area	1	rs1262550	6	127078110	0.0272405	CENPW
XS_VLDL_FC	paracentral_area	2	rs10742799	11	47293702	0.0179674	NR1H3
XS_VLDL_FC	paracentral_area	3	rs4767296	12	112463366	0.0226954	ALDH2
XS_VLDL_FC	paracentral_area	4	rs12452823	17	65885783	0.015635	BPTF
VLDL_FC	paracentral_area	1	rs1262550	6	127078110	0.01893	CENPW
VLDL_FC	paracentral_area	2	rs11784393	8	8903134	0.00141204	ERI1
VLDL_FC	paracentral_area	3	rs326214	11	47298360	0.00714543	MADD
VLDL_FC	paracentral_area	4	rs11066028	12	112245170	0.0433018	ALDH2
VLDL_FC	paracentral_area	5	rs727428	17	7537792	0.00360738	TNFSF12
VLDL_FC	paracentral_area	6	rs11871285	17	65840809	0.0102109	BPTF
XXL_VLDL_FC_pct	paracentral_area	1	rs11204682	1	150595537	0.0128344	GOLPH3L
XXL_VLDL_FC_pct	paracentral_area	2	rs783161	6	161183665	0.0114466	PLG
XXL_VLDL_FC_pct	paracentral_area	3	rs11250079	8	10673008	0.0329955	SOX7
XXL_VLDL_FC_pct	paracentral_area	3	rs2572397	8	11176403	0.032834	FAM167A
XXL_VLDL_FC_pct	paracentral_area	4	rs192703152	15	55184903	0.0241974	RSL24D1
XXL_VLDL_FC_pct	paracentral_area	5	rs7175468	15	71593923	0.0466575	THSD4
XXL_VLDL_FC_pct	paracentral_area	6	rs35811052	16	15128416	0.0464402	NTAN1
IDL_FC_pct	paracentral_area	1	rs11205751	1	51115173	0.00274893	DMRTA2
IDL_FC_pct	paracentral_area	2	rs7529360	1	68609967	0.0163933	WLS
IDL_FC_pct	paracentral_area	3	rs2318761	1	150257714	0.033215	C1orf54
IDL_FC_pct	paracentral_area	4	rs34722008	4	38659594	0.0313368	KLF3
IDL_FC_pct	paracentral_area	5	rs154735	5	131437532	0.0396933	SLC22A4
IDL_FC_pct	paracentral_area	6	rs693109	8	8640172	5.93327e-05	ERI1
IDL_FC_pct	paracentral_area	6	rs6601501	8	10535826	0.0375516	C8orf74
IDL_FC_pct	paracentral_area	6	rs7010440	8	10709173	0.020743	PINX1
IDL_FC_pct	paracentral_area	7	rs1571535	9	92215734	0.0239643	GADD45G
IDL_FC_pct	paracentral_area	8	rs3740685	11	47468791	0.00197547	MTCH2
IDL_FC_pct	paracentral_area	9	rs66480035	12	112052651	0.0189989	ALDH2
IDL_FC_pct	paracentral_area	10	rs35811052	16	15128416	0.0385507	NTAN1
IDL_FC_pct	paracentral_area	11	rs62054570	16	90063890	0.0454376	GAS8
IDL_FC_pct	paracentral_area	12	rs4003616	17	18750371	0.00961362	PRPSAP2
IDL_FC_pct	paracentral_area	13	rs11871285	17	65840809	0.0080129	BPTF
L_HDL_FC_pct	paracentral_area	1	rs9887909	1	44017816	0.0411491	PTPRF
L_HDL_FC_pct	paracentral_area	2	rs4926873	1	51403595	0.000341189	FAF1
L_HDL_FC_pct	paracentral_area	3	rs693109	8	8640172	7.61184e-05	ERI1
L_HDL_FC_pct	paracentral_area	3	rs55888332	8	8973343	0.0475766	ERI1
L_HDL_FC_pct	paracentral_area	3	rs7010440	8	10709173	0.0343239	PINX1
L_HDL_FC_pct	paracentral_area	4	rs139837512	9	92094956	0.0471854	SEMA4D
L_HDL_FC_pct	paracentral_area	5	rs942291	9	110031745	0.0463919	RAD23B
L_HDL_FC_pct	paracentral_area	6	rs12419342	11	47468545	0.00110074	SLC39A13
L_HDL_FC_pct	paracentral_area	7	rs2293432	12	112601808	0.0416412	TMEM116
L_HDL_FC_pct	paracentral_area	8	rs11871285	17	65840809	0.0125545	BPTF
L_HDL_FC_pct	paracentral_area	9	rs56044734	19	19366927	0.0366114	YJEFN3
L_LDL_FC_pct	paracentral_area	1	rs11584472	1	51114503	0.00674335	DMRTA2
L_LDL_FC_pct	paracentral_area	2	rs6812216	4	38651939	0.0425022	FAM114A1
L_LDL_FC_pct	paracentral_area	3	rs550033749	6	140268711	0.0496919
L_LDL_FC_pct	paracentral_area	4	rs1740444	6	161196476	0.0377028	PLG
L_LDL_FC_pct	paracentral_area	5	rs693109	8	8640172	7.02437e-05	ERI1
L_LDL_FC_pct	paracentral_area	5	rs7010440	8	10709173	0.0286152	PINX1
L_LDL_FC_pct	paracentral_area	6	rs1571535	9	92215734	0.0331882	GADD45G
L_LDL_FC_pct	paracentral_area	7	rs12419342	11	47468545	0.000955515	SLC39A13
L_LDL_FC_pct	paracentral_area	8	rs34361331	11	66158466	0.0291198	SLC29A2
L_LDL_FC_pct	paracentral_area	9	rs9601256	13	80208050	0.00660242	RBM26
L_LDL_FC_pct	paracentral_area	10	rs4003616	17	18750371	0.0255509	PRPSAP2
L_LDL_FC_pct	paracentral_area	11	rs11871285	17	65840809	0.0105104	BPTF
L_VLDL_FC_pct	paracentral_area	1	rs2318761	1	150257714	0.0065166	C1orf54
L_VLDL_FC_pct	paracentral_area	2	rs4339465	6	96524523	0.0274684	FUT9
L_VLDL_FC_pct	paracentral_area	3	rs783161	6	161183665	0.0153452	PLG
L_VLDL_FC_pct	paracentral_area	4	rs56243511	8	9805695	0.00236731	MSRA
L_VLDL_FC_pct	paracentral_area	4	rs11250079	8	10673008	0.0467773	SOX7
L_VLDL_FC_pct	paracentral_area	5	rs12419342	11	47468545	0.000773663	SLC39A13
L_VLDL_FC_pct	paracentral_area	6	rs10850036	12	112835334	0.005034	HECTD4
L_VLDL_FC_pct	paracentral_area	7	rs7174934	15	71571345	0.0397021	THSD4
L_VLDL_FC_pct	paracentral_area	8	rs55896768	17	65913358	0.0264872	BPTF
M_HDL_FC_pct	paracentral_area	1	rs13401425	2	211501601	0.0318664	CPS1
M_HDL_FC_pct	paracentral_area	2	rs3021416	8	8919136	0.00257605	ERI1
M_HDL_FC_pct	paracentral_area	2	rs7010440	8	10709173	0.0349354	PINX1
M_HDL_FC_pct	paracentral_area	3	rs77218608	9	92112750	0.0407258	SEMA4D
M_HDL_FC_pct	paracentral_area	4	rs1571535	9	92215734	0.0408884	GADD45G
M_HDL_FC_pct	paracentral_area	5	rs942291	9	110031745	0.0413329	RAD23B
M_HDL_FC_pct	paracentral_area	6	rs12419342	11	47468545	0.00109837	SLC39A13
M_HDL_FC_pct	paracentral_area	7	rs34078852	17	18844189	0.0369967	PRPSAP2
M_HDL_FC_pct	paracentral_area	8	rs11871285	17	65840809	0.0122399	BPTF
M_HDL_FC_pct	paracentral_area	9	rs56044734	19	19366927	0.0374482	YJEFN3
M_LDL_FC_pct	paracentral_area	1	rs28699363	1	51114808	0.00550596	DMRTA2
M_LDL_FC_pct	paracentral_area	2	rs34722008	4	38659594	0.0411603	KLF3
M_LDL_FC_pct	paracentral_area	3	rs550033749	6	140268711	0.0467046
M_LDL_FC_pct	paracentral_area	4	rs783161	6	161183665	0.01581	PLG
M_LDL_FC_pct	paracentral_area	5	rs693109	8	8640172	7.1621e-05	ERI1
M_LDL_FC_pct	paracentral_area	5	rs17155250	8	8974400	0.0416236	PPP1R3B
M_LDL_FC_pct	paracentral_area	5	rs6601501	8	10535826	0.0488243	C8orf74
M_LDL_FC_pct	paracentral_area	5	rs7010440	8	10709173	0.0275032	PINX1
M_LDL_FC_pct	paracentral_area	6	rs1571535	9	92215734	0.0317319	GADD45G
M_LDL_FC_pct	paracentral_area	7	rs12419342	11	47468545	0.000966732	SLC39A13
M_LDL_FC_pct	paracentral_area	8	rs34361331	11	66158466	0.0378032	SLC29A2
M_LDL_FC_pct	paracentral_area	9	rs9601256	13	80208050	0.0126377	RBM26
M_LDL_FC_pct	paracentral_area	10	rs7171067	15	79452727	0.0439271	RASGRF1
M_LDL_FC_pct	paracentral_area	11	rs4003616	17	18750371	0.0125226	PRPSAP2
M_LDL_FC_pct	paracentral_area	12	rs11871285	17	65840809	0.0103547	BPTF
M_VLDL_FC_pct	paracentral_area	1	rs3813634	1	51475488	0.00135177	FAF1
M_VLDL_FC_pct	paracentral_area	2	rs2318761	1	150257714	0.00776982	C1orf54
M_VLDL_FC_pct	paracentral_area	2	rs10749659	1	151033979	0.0255172	CDC42SE1
M_VLDL_FC_pct	paracentral_area	3	rs11758185	6	96521068	0.0450805	FUT9
M_VLDL_FC_pct	paracentral_area	4	rs783161	6	161183665	0.0161719	PLG
M_VLDL_FC_pct	paracentral_area	5	rs693109	8	8640172	7.86462e-05	ERI1
M_VLDL_FC_pct	paracentral_area	5	rs6601501	8	10535826	0.0495716	C8orf74
M_VLDL_FC_pct	paracentral_area	5	rs7010440	8	10709173	0.0279865	PINX1
M_VLDL_FC_pct	paracentral_area	6	rs1571535	9	92215734	0.0322591	GADD45G
M_VLDL_FC_pct	paracentral_area	7	rs3740685	11	47468791	0.0142198	MTCH2
M_VLDL_FC_pct	paracentral_area	8	rs10850036	12	112835334	0.00617005	HECTD4
M_VLDL_FC_pct	paracentral_area	9	rs4003616	17	18750371	0.0128502	PRPSAP2
M_VLDL_FC_pct	paracentral_area	10	rs56044734	19	19366927	0.0298083	YJEFN3
S_HDL_FC_pct	paracentral_area	1	rs11205751	1	51115173	0.0102825	DMRTA2
S_HDL_FC_pct	paracentral_area	2	rs693109	8	8640172	7.36473e-05	ERI1
S_HDL_FC_pct	paracentral_area	3	rs1571535	9	92215734	0.0465754	GADD45G
S_HDL_FC_pct	paracentral_area	4	rs12419342	11	47468545	0.00108231	SLC39A13
S_HDL_FC_pct	paracentral_area	5	rs56044734	19	19366927	0.0424609	YJEFN3
S_LDL_FC_pct	paracentral_area	1	rs28699363	1	51114808	0.00249977	DMRTA2
S_LDL_FC_pct	paracentral_area	2	rs9943088	1	68606449	0.0162366	WLS
S_LDL_FC_pct	paracentral_area	3	rs550033749	6	140268711	0.0395949
S_LDL_FC_pct	paracentral_area	4	rs783161	6	161183665	0.0129257	PLG
S_LDL_FC_pct	paracentral_area	5	rs693109	8	8640172	6.03821e-05	ERI1
S_LDL_FC_pct	paracentral_area	5	rs6601501	8	10535826	0.0415383	C8orf74
S_LDL_FC_pct	paracentral_area	5	rs7010440	8	10709173	0.0227011	PINX1
S_LDL_FC_pct	paracentral_area	6	rs1571535	9	92215734	0.0263233	GADD45G
S_LDL_FC_pct	paracentral_area	7	rs3824867	11	47468569	0.000811893	MTCH2
S_LDL_FC_pct	paracentral_area	8	rs117152940	12	49635371	0.0365457	LMBR1L
S_LDL_FC_pct	paracentral_area	9	rs2293432	12	112601808	0.0276682	TMEM116
S_LDL_FC_pct	paracentral_area	10	rs9601256	13	80208050	0.00698178	RBM26
S_LDL_FC_pct	paracentral_area	11	rs7171067	15	79452727	0.0370711	RASGRF1
S_LDL_FC_pct	paracentral_area	12	rs35811052	16	15128416	0.0426526	NTAN1
S_LDL_FC_pct	paracentral_area	13	rs4003616	17	18750371	0.0121523	PRPSAP2
S_LDL_FC_pct	paracentral_area	14	rs11871285	17	65840809	0.00845755	BPTF
S_VLDL_FC_pct	paracentral_area	1	rs10888707	1	51226608	0.00156372	FAF1
S_VLDL_FC_pct	paracentral_area	2	rs2318761	1	150257714	0.0180587	C1orf54
S_VLDL_FC_pct	paracentral_area	3	rs550033749	6	140268711	0.0493788
S_VLDL_FC_pct	paracentral_area	4	rs783161	6	161183665	0.0162742	PLG
S_VLDL_FC_pct	paracentral_area	5	rs693109	8	8640172	7.28328e-05	ERI1
S_VLDL_FC_pct	paracentral_area	5	rs7010440	8	10709173	0.0284736	PINX1
S_VLDL_FC_pct	paracentral_area	6	rs1571535	9	92215734	0.0329749	GADD45G
S_VLDL_FC_pct	paracentral_area	7	rs12419342	11	47468545	0.00102127	SLC39A13
S_VLDL_FC_pct	paracentral_area	8	rs10850036	12	112835334	0.00614347	HECTD4
S_VLDL_FC_pct	paracentral_area	9	rs4003616	17	18750371	0.0128961	PRPSAP2
S_VLDL_FC_pct	paracentral_area	10	rs11871285	17	65840809	0.038142	BPTF
XL_HDL_FC_pct	paracentral_area	1	rs12562109	1	223934171	0.0447277	CAPN2
XL_HDL_FC_pct	paracentral_area	2	rs942291	9	110031745	0.0368958	RAD23B
XL_HDL_FC_pct	paracentral_area	3	rs12419342	11	47468545	0.000763979	SLC39A13
XL_HDL_FC_pct	paracentral_area	4	rs2417972	12	21435130	0.00683286	SLCO1A2
XL_HDL_FC_pct	paracentral_area	5	rs4785767	16	90106525	0.0248531	GAS8
XL_HDL_FC_pct	paracentral_area	6	rs858518	17	7533025	0.000711781	TNFSF12
XL_HDL_FC_pct	paracentral_area	7	rs11868959	17	65840810	0.0104902	BPTF
XL_HDL_FC_pct	paracentral_area	8	rs56044734	19	19366927	0.0328727	YJEFN3
XL_VLDL_FC_pct	paracentral_area	1	rs3850874	1	51063131	0.00491329	DMRTA2
XL_VLDL_FC_pct	paracentral_area	2	rs11204779	1	151074626	0.00576121	CDC42SE1
XL_VLDL_FC_pct	paracentral_area	3	rs783161	6	161183665	0.0127967	PLG
XL_VLDL_FC_pct	paracentral_area	4	rs693109	8	8640172	6.22571e-05	ERI1
XL_VLDL_FC_pct	paracentral_area	4	rs6601501	8	10535826	0.0410896	C8orf74
XL_VLDL_FC_pct	paracentral_area	4	rs7010440	8	10709173	0.0223666	PINX1
XL_VLDL_FC_pct	paracentral_area	5	rs10850036	12	112835334	0.00490472	HECTD4
XL_VLDL_FC_pct	paracentral_area	6	rs192703152	15	55184903	0.0452319	RSL24D1
XL_VLDL_FC_pct	paracentral_area	7	rs35811052	16	15128416	0.0422106	NTAN1
XL_VLDL_FC_pct	paracentral_area	8	rs4003616	17	18750371	0.0101642	PRPSAP2
XL_VLDL_FC_pct	paracentral_area	9	rs11871285	17	65840809	0.00860118	BPTF
XS_VLDL_FC_pct	paracentral_area	1	rs7515597	1	51159347	0.00273231	FAF1
XS_VLDL_FC_pct	paracentral_area	2	rs2318761	1	150257714	0.00611697	C1orf54
XS_VLDL_FC_pct	paracentral_area	3	rs693109	8	8640172	5.33964e-05	ERI1
XS_VLDL_FC_pct	paracentral_area	3	rs7010440	8	10709173	0.0260157	PINX1
XS_VLDL_FC_pct	paracentral_area	4	rs1571535	9	92215734	0.0306307	GADD45G
XS_VLDL_FC_pct	paracentral_area	5	rs10850036	12	112835334	0.00474719	HECTD4
Glucose	paracentral_area	1	rs2500452	1	51458372	0.00195888	FAF1
Glucose	paracentral_area	2	rs2764093	6	7308982	0.0389444	RIOK1
Glucose	paracentral_area	3	rs9375447	6	126874091	0.0016668	CENPW
Glucose	paracentral_area	4	rs72681351	8	104895170	0.0252621	RIMS2
Glucose	paracentral_area	5	rs7856686	9	2622547	0.0414883	VLDLR
Glucose	paracentral_area	6	rs4073288	10	114747277	5.42592e-06	TCF7L2
Glucose	paracentral_area	7	rs326214	11	47298360	0.00256376	MADD
Glucose	paracentral_area	7	rs2280231	11	47600438	2.97423e-06	SLC39A13
Glucose	paracentral_area	8	rs3759377	12	112848570	0.0037627	HECTD4
Gln	paracentral_area	1	rs1200116	1	169063097	0.0280391	ATP1B1
Gln	paracentral_area	2	rs35118557	1	236348263	0.007042	ERO1B
Gln	paracentral_area	3	rs10180357	2	211431007	0.0157533	CPS1
Gln	paracentral_area	4	rs12520543	5	82852908	0.0392376	VCAN
Gln	paracentral_area	5	rs8180649	6	126992202	0.0018482	CENPW
Gln	paracentral_area	6	rs7809847	7	105058488	0.0437932	SRPK2
Gln	paracentral_area	7	rs10103758	8	27603266	0.0128817	CCDC25
Gln	paracentral_area	8	rs1571535	9	92215734	0.0205345	GADD45G
Gln	paracentral_area	9	rs2274693	9	98229297	0.0454387	PTCH1
Gln	paracentral_area	10	rs4073288	10	114747277	0.00546086	TCF7L2
Gln	paracentral_area	11	rs3824867	11	47468569	0.000634336	MTCH2
Gln	paracentral_area	12	rs7109315	11	49996297	0.0367643	FOLH1
Gln	paracentral_area	13	rs12824565	12	46834693	0.000237057	SLC38A1
Gln	paracentral_area	14	rs10876864	12	56401085	0.044073	RAB5B
Gln	paracentral_area	15	rs4790873	17	1994966	0.0158723	SRR
Gln	paracentral_area	16	rs34872586	17	65863466	0.0128708	BPTF
Gly	paracentral_area	1	rs2460154	15	76480225	0.0177304	ETFA
GlycA	paracentral_area	1	rs6673882	1	47879793	0.0339071	PDZK1IP1
GlycA	paracentral_area	2	rs1278529	1	50890634	0.048305	DMRTA2
GlycA	paracentral_area	3	rs36135119	5	60278833	0.0431843	ELOVL7
GlycA	paracentral_area	4	rs6925689	6	126865884	0.00718742	CENPW
GlycA	paracentral_area	5	rs11760331	7	101840903	0.0471693	LRWD1
GlycA	paracentral_area	6	rs609958	8	8633548	0.000422667	ERI1
GlycA	paracentral_area	6	rs6997764	8	8972388	0.0347125	ERI1
GlycA	paracentral_area	7	rs10752652	9	92224551	0.0486924	GADD45G
GlycA	paracentral_area	8	rs34361331	11	66158466	0.0224491	SLC29A2
GlycA	paracentral_area	9	rs11078787	17	1941768	0.0076094	DPH1
GlycA	paracentral_area	10	rs34370369	17	7540521	0.0206709	TNFSF12
GlycA	paracentral_area	11	rs11871285	17	65840809	0.00758373	BPTF
HDL_C	paracentral_area	1	rs13401425	2	211501601	0.0306706	CPS1
HDL_C	paracentral_area	2	rs77355732	3	155385176	0.0433745	PLCH1
HDL_C	paracentral_area	3	rs7654571	4	145321006	0.0374418	HHIP
HDL_C	paracentral_area	4	rs4841254	8	9791143	0.019962	MSRA
HDL_C	paracentral_area	5	rs942291	9	110031745	0.0400583	RAD23B
HDL_C	paracentral_area	6	rs12419342	11	47468545	0.0010049	SLC39A13
HDL_C	paracentral_area	7	rs2417972	12	21435130	0.045618	SLCO1A2
HDL_C	paracentral_area	8	rs4790870	17	1970201	0.0120517	SRR
HDL_C	paracentral_area	9	rs2857078	17	42330171	0.0385505	SLC4A1
HDL_C	paracentral_area	10	rs11868959	17	65840810	0.0130496	BPTF
HDL_C	paracentral_area	11	rs56044734	19	19366927	0.0361996	YJEFN3
His	paracentral_area	1	rs1200116	1	169063097	0.0399755	ATP1B1
His	paracentral_area	2	rs13401425	2	211501601	0.021592	CPS1
His	paracentral_area	3	rs11732213	4	1704244	0.0496881	TACC3
His	paracentral_area	4	rs330049	8	9087299	0.0262093	ERI1
His	paracentral_area	5	rs6582636	12	46789543	0.0494403	SLC38A1
His	paracentral_area	6	rs66480035	12	112052651	0.0298573	ALDH2
His	paracentral_area	7	rs11552708	17	7462555	0.033697	TNFSF13
Ile	paracentral_area	1	rs13401425	2	211501601	0.0225749	CPS1
Ile	paracentral_area	2	rs7814828	8	8822536	0.0145738	ERI1
Ile	paracentral_area	3	rs10838681	11	47275064	0.0441828	NR1H3
Lactate	paracentral_area	1	rs73031851	3	14542762	0.0350244	GRIP2
Lactate	paracentral_area	2	rs7720230	5	131592405	0.0395846	P4HA2
Lactate	paracentral_area	3	rs11503168	12	112156745	0.0146871	ALDH2
Lactate	paracentral_area	4	rs3865240	17	1991460	0.000267903	SRR
Lactate	paracentral_area	5	rs858518	17	7533025	0.0304288	TNFSF12
Lactate	paracentral_area	6	rs75364114	18	41353394	0.022428	SYT4
LDL_C	paracentral_area	1	rs6912198	6	126995938	0.00551272	CENPW
LDL_C	paracentral_area	2	rs10850036	12	112835334	0.00580793	HECTD4
LDL_C	paracentral_area	3	rs727428	17	7537792	0.00374448	TNFSF12
Leu	paracentral_area	1	rs10180357	2	211431007	0.0223377	CPS1
Leu	paracentral_area	2	rs7814828	8	8822536	0.00600056	ERI1
Leu	paracentral_area	3	rs326214	11	47298360	0.00992198	MADD
Leu	paracentral_area	4	rs11065961	12	112023067	0.037593	ALDH2
LA	paracentral_area	1	rs1262550	6	127078110	0.0120233	CENPW
LA	paracentral_area	2	rs693109	8	8640172	6.53594e-05	ERI1
LA	paracentral_area	2	rs55888332	8	8973343	0.048545	ERI1
LA	paracentral_area	3	rs13273652	8	27595100	0.046226	CCDC25
LA	paracentral_area	4	rs10885396	10	114711755	0.049666	TCF7L2
LA	paracentral_area	5	rs12419342	11	47468545	0.000932918	SLC39A13
LA	paracentral_area	6	rs11066028	12	112245170	0.0459467	ALDH2
LA_pct	paracentral_area	1	rs10888707	1	51226608	0.0070033	FAF1
LA_pct	paracentral_area	2	rs1571535	9	92215734	0.0304097	GADD45G
LA_pct	paracentral_area	3	rs12419342	11	47468545	0.000680622	SLC39A13
LA_pct	paracentral_area	4	rs62088172	17	1666253	0.0138989	SERPINF1
LA_pct	paracentral_area	5	rs11868959	17	65840810	0.00934078	BPTF
MUFA	paracentral_area	1	rs10888690	1	50960521	0.0272311	DMRTA2
MUFA	paracentral_area	2	rs2566759	1	68631792	0.0169727	WLS
MUFA	paracentral_area	3	rs7738836	6	126936235	0.00409975	CENPW
MUFA	paracentral_area	4	rs783161	6	161183665	0.0149107	PLG
MUFA	paracentral_area	5	rs693109	8	8640172	6.97864e-05	ERI1
MUFA	paracentral_area	5	rs55888332	8	8973343	0.0375279	ERI1
MUFA	paracentral_area	5	rs6601501	8	10535826	0.0489864	C8orf74
MUFA	paracentral_area	5	rs7010440	8	10709173	0.0265871	PINX1
MUFA	paracentral_area	6	rs1571535	9	92215734	0.0309421	GADD45G
MUFA	paracentral_area	7	rs10501321	11	47294626	0.0142529	NR1H3
MUFA	paracentral_area	8	rs34361331	11	66158466	0.0289069	SLC29A2
MUFA	paracentral_area	9	rs7171067	15	79452727	0.0437564	RASGRF1
MUFA	paracentral_area	10	rs727428	17	7537792	0.00362668	TNFSF12
MUFA	paracentral_area	11	rs11871285	17	65840809	0.0096937	BPTF
MUFA_pct	paracentral_area	1	rs28699363	1	51114808	0.00646792	DMRTA2
MUFA_pct	paracentral_area	2	rs34722008	4	38659594	0.0403755	KLF3
MUFA_pct	paracentral_area	3	rs6925689	6	126865884	0.0397029	CENPW
MUFA_pct	paracentral_area	4	rs783161	6	161183665	0.0147181	PLG
MUFA_pct	paracentral_area	5	rs693109	8	8640172	6.58639e-05	ERI1
MUFA_pct	paracentral_area	5	rs55888332	8	8973343	0.0371593	ERI1
MUFA_pct	paracentral_area	5	rs6601501	8	10535826	0.0482855	C8orf74
MUFA_pct	paracentral_area	5	rs7010440	8	10709173	0.0263721	PINX1
MUFA_pct	paracentral_area	6	rs1571535	9	92215734	0.0306834	GADD45G
MUFA_pct	paracentral_area	7	rs3740685	11	47468791	0.00129727	MTCH2
MUFA_pct	paracentral_area	8	rs34361331	11	66158466	0.0268482	SLC29A2
MUFA_pct	paracentral_area	9	rs9601256	13	80208050	0.0265228	RBM26
MUFA_pct	paracentral_area	10	rs7171067	15	79452727	0.0432298	RASGRF1
MUFA_pct	paracentral_area	11	rs35811052	16	15128416	0.0495403	NTAN1
MUFA_pct	paracentral_area	12	rs374267683	16	15228672	0.0386469
MUFA_pct	paracentral_area	13	rs858516	17	7537098	0.0382463	TNFSF12
MUFA_pct	paracentral_area	14	rs11871285	17	65840809	0.00949466	BPTF
Omega_3	paracentral_area	1	rs10501321	11	47294626	0.010871	NR1H3
Omega_3	paracentral_area	1	rs896817	11	47394305	0.0476672	SLC39A13
Omega_3	paracentral_area	2	rs12814341	12	46823272	0.0117729	SLC38A1
Omega_3	paracentral_area	3	rs7257875	19	19372150	0.0360566	GATAD2A
Omega_3_pct	paracentral_area	1	rs4660736	1	44034901	0.0182668	MED8
Omega_3_pct	paracentral_area	2	rs7576225	2	211449661	0.0471679	CPS1
Omega_3_pct	paracentral_area	3	rs887725	4	10183895	0.0344251	SLC2A9
Omega_3_pct	paracentral_area	4	rs4073288	10	114747277	0.0189123	TCF7L2
Omega_3_pct	paracentral_area	5	rs326214	11	47298360	0.00504379	MADD
Omega_3_pct	paracentral_area	6	rs9787888	11	49932902	0.0359182	OR4C12
Omega_3_pct	paracentral_area	7	rs1479443	12	23773940	0.0246933	SOX5
Omega_3_pct	paracentral_area	8	rs6582651	12	46819213	0.0460199	SLC38A1
Omega_3_pct	paracentral_area	9	rs35811052	16	15128416	0.0476096	NTAN1
Omega_3_pct	paracentral_area	10	rs2236374	17	1989637	0.0244035	SRR
Omega_3_pct	paracentral_area	11	rs7257875	19	19372150	0.026237	GATAD2A
Omega_6	paracentral_area	1	rs9401891	6	126894135	0.00600936	CENPW
Omega_6	paracentral_area	2	rs609958	8	8633548	0.000952313	ERI1
Omega_6	paracentral_area	3	rs12419342	11	47468545	0.000855488	SLC39A13
Omega_6	paracentral_area	4	rs11066028	12	112245170	0.0447919	ALDH2
Omega_6_by_Omega_3	paracentral_area	1	rs4073288	10	114747277	0.0203111	TCF7L2
Omega_6_by_Omega_3	paracentral_area	2	rs10838696	11	47363285	0.000449315	MADD
Omega_6_by_Omega_3	paracentral_area	3	rs9787888	11	49932902	0.0414547	OR4C12
Omega_6_by_Omega_3	paracentral_area	4	rs73492041	11	62785162	0.0413529	TMEM223
Omega_6_by_Omega_3	paracentral_area	5	rs1479443	12	23773940	0.0317166	SOX5
Omega_6_by_Omega_3	paracentral_area	6	rs4768121	12	46829852	0.0335093	SLC38A1
Omega_6_by_Omega_3	paracentral_area	7	rs7147288	14	89726508	0.0383119	FOXN3
Omega_6_pct	paracentral_area	1	rs11584472	1	51114503	0.00555181	DMRTA2
Omega_6_pct	paracentral_area	2	rs550033749	6	140268711	0.0440103
Omega_6_pct	paracentral_area	3	rs783160	6	161183722	0.0257385	PLG
Omega_6_pct	paracentral_area	4	rs4537305	8	8902670	0.000819786	ERI1
Omega_6_pct	paracentral_area	4	rs6601501	8	10535826	0.0465061	C8orf74
Omega_6_pct	paracentral_area	4	rs7010440	8	10709173	0.0232926	PINX1
Omega_6_pct	paracentral_area	5	rs1571535	9	92215734	0.0275647	GADD45G
Omega_6_pct	paracentral_area	6	rs12419342	11	47468545	0.000710052	SLC39A13
Omega_6_pct	paracentral_area	7	rs34361331	11	66158466	0.0237542	SLC29A2
Omega_6_pct	paracentral_area	8	rs11871285	17	65840809	0.00784945	BPTF
Phosphatidylc	paracentral_area	1	rs6601279	8	8908231	0.0101127	ERI1
Phosphatidylc	paracentral_area	2	rs725361	8	27609538	0.0256269	CCDC25
Phosphatidylc	paracentral_area	3	rs12419342	11	47468545	0.000871387	SLC39A13
Phosphatidylc	paracentral_area	4	rs12449600	17	1982246	0.0147129	SRR
Phosphatidylc	paracentral_area	5	rs9901673	17	7484101	0.0399445	CD68
Phosphatidylc	paracentral_area	6	rs4808932	19	19358819	0.0372289	YJEFN3
Phosphoglyc	paracentral_area	1	rs1680018	1	47930619	0.0322212	PDZK1IP1
Phosphoglyc	paracentral_area	2	rs2566759	1	68631792	0.0271873	WLS
Phosphoglyc	paracentral_area	3	rs6601279	8	8908231	0.011564	ERI1
Phosphoglyc	paracentral_area	4	rs725361	8	27609538	0.0494673	CCDC25
Phosphoglyc	paracentral_area	5	rs12419342	11	47468545	0.000808347	SLC39A13
Phosphoglyc	paracentral_area	6	rs4790312	17	1981480	0.00433551	SRR
XXL_VLDL_PL	paracentral_area	1	rs10888690	1	50960521	0.020905	DMRTA2
XXL_VLDL_PL	paracentral_area	2	rs783161	6	161183665	0.016806	PLG
XXL_VLDL_PL	paracentral_area	3	rs693109	8	8640172	6.55956e-05	ERI1
XXL_VLDL_PL	paracentral_area	3	rs55888332	8	8973343	0.0440271	ERI1
XXL_VLDL_PL	paracentral_area	3	rs7010440	8	10709173	0.030752	PINX1
XXL_VLDL_PL	paracentral_area	4	rs1571535	9	92215734	0.0360171	GADD45G
XXL_VLDL_PL	paracentral_area	5	rs3740685	11	47468791	0.00682691	MTCH2
XXL_VLDL_PL	paracentral_area	6	rs11871285	17	65840809	0.0106939	BPTF
HDL_PL	paracentral_area	1	rs13401425	2	211501601	0.0328102	CPS1
HDL_PL	paracentral_area	2	rs10097446	8	27625974	0.0432086	CCDC25
HDL_PL	paracentral_area	3	rs942291	9	110031745	0.0430874	RAD23B
HDL_PL	paracentral_area	4	rs12419342	11	47468545	0.00094861	SLC39A13
HDL_PL	paracentral_area	5	rs4790312	17	1981480	0.00508118	SRR
HDL_PL	paracentral_area	6	rs13306780	17	42329004	0.0187158	SLC4A1
HDL_PL	paracentral_area	7	rs6504543	17	65837659	0.0183302	BPTF
HDL_PL	paracentral_area	8	rs56044734	19	19366927	0.0388745	YJEFN3
IDL_PL	paracentral_area	1	rs7555006	1	51480258	0.0182367	FAF1
IDL_PL	paracentral_area	2	rs1101556	6	127067803	0.0106445	CENPW
IDL_PL	paracentral_area	3	rs6994038	8	8660538	0.00253121	ERI1
IDL_PL	paracentral_area	3	rs7010440	8	10709173	0.0465176	PINX1
IDL_PL	paracentral_area	4	rs3740684	11	47468820	0.00508977	MTCH2
IDL_PL	paracentral_area	5	rs10850036	12	112835334	0.00757556	HECTD4
L_HDL_PL	paracentral_area	1	rs13401425	2	211501601	0.0381225	CPS1
L_HDL_PL	paracentral_area	2	rs670044	8	9892529	0.0313341	MSRA
L_HDL_PL	paracentral_area	3	rs12419342	11	47468545	0.00105885	SLC39A13
L_HDL_PL	paracentral_area	4	rs727428	17	7537792	0.00509194	TNFSF12
L_HDL_PL	paracentral_area	5	rs11871285	17	65840809	0.0134607	BPTF
L_HDL_PL	paracentral_area	6	rs56044734	19	19366927	0.0453643	YJEFN3
L_LDL_PL	paracentral_area	1	rs7738836	6	126936235	0.0048336	CENPW
L_LDL_PL	paracentral_area	2	rs4841254	8	9791143	0.0207626	MSRA
L_LDL_PL	paracentral_area	3	rs10850036	12	112835334	0.00600314	HECTD4
L_LDL_PL	paracentral_area	4	rs727428	17	7537792	0.00553781	TNFSF12
L_LDL_PL	paracentral_area	5	rs4791299	17	65930937	0.0480784	BPTF
L_VLDL_PL	paracentral_area	1	rs34722008	4	38659594	0.0458159	KLF3
L_VLDL_PL	paracentral_area	2	rs783161	6	161183665	0.015182	PLG
L_VLDL_PL	paracentral_area	3	rs693109	8	8640172	7.18864e-05	ERI1
L_VLDL_PL	paracentral_area	3	rs55888332	8	8973343	0.041641	ERI1
L_VLDL_PL	paracentral_area	3	rs7010440	8	10709173	0.0283511	PINX1
L_VLDL_PL	paracentral_area	4	rs1571535	9	92215734	0.0335433	GADD45G
L_VLDL_PL	paracentral_area	5	rs3740685	11	47468791	0.00214818	MTCH2
L_VLDL_PL	paracentral_area	6	rs727428	17	7537792	0.00356953	TNFSF12
L_VLDL_PL	paracentral_area	7	rs11871285	17	65840809	0.00967916	BPTF
LDL_PL	paracentral_area	1	rs6912198	6	126995938	0.00522273	CENPW
LDL_PL	paracentral_area	2	rs4841254	8	9791143	0.0230544	MSRA
LDL_PL	paracentral_area	3	rs10850036	12	112835334	0.00571783	HECTD4
LDL_PL	paracentral_area	4	rs727428	17	7537792	0.0036522	TNFSF12
LDL_PL	paracentral_area	5	rs4790981	17	65921834	0.043326	BPTF
M_HDL_PL	paracentral_area	1	rs13401425	2	211501601	0.0300505	CPS1
M_HDL_PL	paracentral_area	2	rs13314750	3	155531975	0.0400778	C3orf33
M_HDL_PL	paracentral_area	3	rs330928	8	9002545	0.0259613	ERI1
M_HDL_PL	paracentral_area	3	rs17689007	8	9974824	0.00187034	MSRA
M_HDL_PL	paracentral_area	4	rs10097446	8	27625974	0.0320093	CCDC25
M_HDL_PL	paracentral_area	5	rs12419342	11	47468545	0.000910418	SLC39A13
M_HDL_PL	paracentral_area	6	rs4785767	16	90106525	0.0433316	GAS8
M_HDL_PL	paracentral_area	7	rs3865240	17	1991460	0.000572535	SRR
M_HDL_PL	paracentral_area	8	rs13306780	17	42329004	0.0172106	SLC4A1
M_HDL_PL	paracentral_area	9	rs4808932	19	19358819	0.0366467	YJEFN3
M_LDL_PL	paracentral_area	1	rs7738836	6	126936235	0.00438904	CENPW
M_LDL_PL	paracentral_area	2	rs10850036	12	112835334	0.00609568	HECTD4
M_LDL_PL	paracentral_area	3	rs727428	17	7537792	0.00384937	TNFSF12
M_LDL_PL	paracentral_area	4	rs11871285	17	65840809	0.0112377	BPTF
M_VLDL_PL	paracentral_area	1	rs7738836	6	126936235	0.00406799	CENPW
M_VLDL_PL	paracentral_area	2	rs12114954	8	8904862	0.00672487	ERI1
M_VLDL_PL	paracentral_area	3	rs10501321	11	47294626	0.0174441	NR1H3
M_VLDL_PL	paracentral_area	4	rs10850036	12	112835334	0.00561179	HECTD4
M_VLDL_PL	paracentral_area	5	rs727428	17	7537792	0.00357749	TNFSF12
M_VLDL_PL	paracentral_area	6	rs11871285	17	65840809	0.0102152	BPTF
S_HDL_PL	paracentral_area	1	rs34898652	1	43974091	0.0334018	ST3GAL3
S_HDL_PL	paracentral_area	2	rs571281	1	47914571	0.0106254	CMPK1
S_HDL_PL	paracentral_area	3	rs1278529	1	50890634	0.0134515	DMRTA2
S_HDL_PL	paracentral_area	4	rs2566759	1	68631792	0.0362885	WLS
S_HDL_PL	paracentral_area	5	rs10847	1	150782797	0.0488215	GOLPH3L
S_HDL_PL	paracentral_area	6	rs34722008	4	38659594	0.038137	KLF3
S_HDL_PL	paracentral_area	7	rs693109	8	8640172	6.15854e-05	ERI1
S_HDL_PL	paracentral_area	7	rs55888332	8	8973343	0.0308365	ERI1
S_HDL_PL	paracentral_area	7	rs6601501	8	10535826	0.0406936	C8orf74
S_HDL_PL	paracentral_area	8	rs13273652	8	27595100	0.0493114	CCDC25
S_HDL_PL	paracentral_area	9	rs7122335	11	48106486	0.0309254	PTPRJ
S_HDL_PL	paracentral_area	10	rs3865240	17	1991460	0.000512869	SRR
S_HDL_PL	paracentral_area	11	rs13306780	17	42329004	0.0120593	SLC4A1
S_HDL_PL	paracentral_area	12	rs11871285	17	65840809	0.0191641	BPTF
S_HDL_PL	paracentral_area	13	rs6007594	22	45728370	0.0352073	FAM118A
S_VLDL_PL	paracentral_area	1	rs7738836	6	126936235	0.00463206	CENPW
S_VLDL_PL	paracentral_area	2	rs12114954	8	8904862	0.0105556	ERI1
S_VLDL_PL	paracentral_area	3	rs326214	11	47298360	0.00821023	MADD
S_VLDL_PL	paracentral_area	4	rs10850036	12	112835334	0.00643827	HECTD4
S_VLDL_PL	paracentral_area	5	rs727428	17	7537792	0.00406133	TNFSF12
S_VLDL_PL	paracentral_area	6	rs11871285	17	65840809	0.0118814	BPTF
XL_HDL_PL	paracentral_area	1	rs10888690	1	50960521	0.0151752	DMRTA2
XL_HDL_PL	paracentral_area	2	rs693109	8	8640172	6.85617e-05	ERI1
XL_HDL_PL	paracentral_area	2	rs55888332	8	8973343	0.0491877	ERI1
XL_HDL_PL	paracentral_area	3	rs942291	9	110031745	0.0408131	RAD23B
XL_HDL_PL	paracentral_area	4	rs12419342	11	47468545	0.000978358	SLC39A13
XL_HDL_PL	paracentral_area	5	rs727428	17	7537792	0.00409446	TNFSF12
XL_HDL_PL	paracentral_area	6	rs11871285	17	65840809	0.0118551	BPTF
XL_HDL_PL	paracentral_area	7	rs56044734	19	19366927	0.0370065	YJEFN3
XL_VLDL_PL	paracentral_area	1	rs34722008	4	38659594	0.0489545	KLF3
XL_VLDL_PL	paracentral_area	2	rs6595027	5	116612770	0.037746
XL_VLDL_PL	paracentral_area	3	rs783161	6	161183665	0.0170266	PLG
XL_VLDL_PL	paracentral_area	4	rs693109	8	8640172	7.21969e-05	ERI1
XL_VLDL_PL	paracentral_area	4	rs55888332	8	8973343	0.0448601	ERI1
XL_VLDL_PL	paracentral_area	4	rs7010440	8	10709173	0.0312992	PINX1
XL_VLDL_PL	paracentral_area	5	rs1571535	9	92215734	0.0366869	GADD45G
XL_VLDL_PL	paracentral_area	6	rs3824867	11	47468569	0.000983922	MTCH2
XL_VLDL_PL	paracentral_area	7	rs34361331	11	66158466	0.0318905	SLC29A2
XL_VLDL_PL	paracentral_area	8	rs858518	17	7533025	0.00158992	TNFSF12
XL_VLDL_PL	paracentral_area	9	rs11871285	17	65840809	0.0108121	BPTF
XS_VLDL_PL	paracentral_area	1	rs1262550	6	127078110	0.0284097	CENPW
XS_VLDL_PL	paracentral_area	2	rs326214	11	47298360	0.00893691	MADD
XS_VLDL_PL	paracentral_area	3	rs566736	13	30197709	0.0406795	SLC7A1
XS_VLDL_PL	paracentral_area	4	rs858519	17	7531965	0.0359467	TNFSF12
XS_VLDL_PL	paracentral_area	5	rs11871285	17	65840809	0.0129001	BPTF
VLDL_PL	paracentral_area	1	rs12682352	8	8646246	0.000609039	ERI1
VLDL_PL	paracentral_area	1	rs7010440	8	10709173	0.0430175	PINX1
VLDL_PL	paracentral_area	2	rs326214	11	47298360	0.00764274	MADD
VLDL_PL	paracentral_area	3	rs727428	17	7537792	0.00381214	TNFSF12
VLDL_PL	paracentral_area	4	rs11871285	17	65840809	0.0109838	BPTF
XXL_VLDL_PL_pct	paracentral_area	1	rs783161	6	161183665	0.0147696	PLG
XXL_VLDL_PL_pct	paracentral_area	2	rs560544	8	8637429	0.000538445	ERI1
XXL_VLDL_PL_pct	paracentral_area	3	rs326214	11	47298360	0.00600202	MADD
IDL_PL_pct	paracentral_area	1	rs7122335	11	48106486	0.0465	PTPRJ
IDL_PL_pct	paracentral_area	2	rs9601256	13	80208050	0.000940494	RBM26
IDL_PL_pct	paracentral_area	3	rs13306780	17	42329004	0.0128732	SLC4A1
L_HDL_PL_pct	paracentral_area	1	rs10888707	1	51226608	0.00133888	FAF1
L_HDL_PL_pct	paracentral_area	2	rs6587552	1	151018861	0.0241479	CDC42SE1
L_HDL_PL_pct	paracentral_area	3	rs11249891	8	8649881	0.00193443	ERI1
L_HDL_PL_pct	paracentral_area	4	rs1571535	9	92215734	0.0287484	GADD45G
L_HDL_PL_pct	paracentral_area	5	rs12419342	11	47468545	0.000889363	SLC39A13
L_HDL_PL_pct	paracentral_area	6	rs34361331	11	66158466	0.0249812	SLC29A2
L_HDL_PL_pct	paracentral_area	7	rs11065976	12	112047571	0.0349916	ALDH2
L_HDL_PL_pct	paracentral_area	8	rs9902016	17	18803981	0.0436267	PRPSAP2
L_HDL_PL_pct	paracentral_area	9	rs11871285	17	65840809	0.00878352	BPTF
L_HDL_PL_pct	paracentral_area	10	rs6077858	20	10617524	0.0369329	MKKS
L_LDL_PL_pct	paracentral_area	1	rs7831557	8	10280228	0.0106238	MSRA
L_LDL_PL_pct	paracentral_area	1	rs6601501	8	10535826	0.0451079	C8orf74
L_LDL_PL_pct	paracentral_area	1	rs7010440	8	10709173	0.0314303	PINX1
L_LDL_PL_pct	paracentral_area	2	rs10097446	8	27625974	0.0169959	CCDC25
L_LDL_PL_pct	paracentral_area	3	rs326214	11	47298360	0.00444377	MADD
L_LDL_PL_pct	paracentral_area	4	rs12307908	12	21443023	0.00916507	SLCO1A2
L_LDL_PL_pct	paracentral_area	5	rs9901673	17	7484101	0.0262166	CD68
L_VLDL_PL_pct	paracentral_area	1	rs13401425	2	211501601	0.0364891	CPS1
L_VLDL_PL_pct	paracentral_area	2	rs670044	8	9892529	0.0116782	MSRA
L_VLDL_PL_pct	paracentral_area	3	rs1571535	9	92215734	0.0483296	GADD45G
L_VLDL_PL_pct	paracentral_area	4	rs11988	11	47261260	0.000963464	MADD
L_VLDL_PL_pct	paracentral_area	4	rs3740689	11	47380593	0.0470334	NR1H3
L_VLDL_PL_pct	paracentral_area	5	rs727428	17	7537792	0.00448852	TNFSF12
L_VLDL_PL_pct	paracentral_area	6	rs11871285	17	65840809	0.0125154	BPTF
M_HDL_PL_pct	paracentral_area	1	rs1494820	5	116588233	0.0166984
M_HDL_PL_pct	paracentral_area	2	rs550033749	6	140268711	0.0496227
M_HDL_PL_pct	paracentral_area	3	rs4841254	8	9791143	0.015741	MSRA
M_HDL_PL_pct	paracentral_area	4	rs7010440	8	10709173	0.0267125	PINX1
M_HDL_PL_pct	paracentral_area	5	rs1571535	9	92215734	0.0315062	GADD45G
M_HDL_PL_pct	paracentral_area	6	rs12419342	11	47468545	0.000800184	SLC39A13
M_HDL_PL_pct	paracentral_area	7	rs34361331	11	66158466	0.0272329	SLC29A2
M_HDL_PL_pct	paracentral_area	8	rs9601256	13	80208050	0.0239125	RBM26
M_HDL_PL_pct	paracentral_area	9	rs4003616	17	18750371	0.0111223	PRPSAP2
M_HDL_PL_pct	paracentral_area	10	rs11871285	17	65840809	0.00906633	BPTF
M_LDL_PL_pct	paracentral_area	1	rs783161	6	161183665	0.0149272	PLG
M_LDL_PL_pct	paracentral_area	2	rs693109	8	8640172	4.49373e-05	ERI1
M_LDL_PL_pct	paracentral_area	2	rs7010440	8	10709173	0.0291865	PINX1
M_VLDL_PL_pct	paracentral_area	1	rs10888707	1	51226608	0.00200498	FAF1
M_VLDL_PL_pct	paracentral_area	2	rs2318761	1	150257714	0.00798336	C1orf54
M_VLDL_PL_pct	paracentral_area	3	rs783161	6	161183665	0.015831	PLG
M_VLDL_PL_pct	paracentral_area	4	rs117802396	7	101859796	0.0409946	SH2B2
M_VLDL_PL_pct	paracentral_area	5	rs693109	8	8640172	6.92099e-05	ERI1
M_VLDL_PL_pct	paracentral_area	5	rs6601501	8	10535826	0.0494382	C8orf74
M_VLDL_PL_pct	paracentral_area	5	rs7010440	8	10709173	0.0276257	PINX1
M_VLDL_PL_pct	paracentral_area	6	rs10850036	12	112835334	0.00592729	HECTD4
M_VLDL_PL_pct	paracentral_area	7	rs4003616	17	18750371	0.0125304	PRPSAP2
M_VLDL_PL_pct	paracentral_area	8	rs56044734	19	19366927	0.0294509	YJEFN3
S_HDL_PL_pct	paracentral_area	1	rs2318761	1	150257714	0.00936428	C1orf54
S_HDL_PL_pct	paracentral_area	2	rs10850036	12	112835334	0.00701408	HECTD4
S_LDL_PL_pct	paracentral_area	1	rs10888690	1	50960521	0.0109131	DMRTA2
S_LDL_PL_pct	paracentral_area	2	rs9401891	6	126894135	0.0176853	CENPW
S_LDL_PL_pct	paracentral_area	3	rs783161	6	161183665	0.0130683	PLG
S_LDL_PL_pct	paracentral_area	4	rs693109	8	8640172	6.23706e-05	ERI1
S_LDL_PL_pct	paracentral_area	4	rs55888332	8	8973343	0.0347322	ERI1
S_LDL_PL_pct	paracentral_area	4	rs7010440	8	10709173	0.0240342	PINX1
S_LDL_PL_pct	paracentral_area	5	rs326214	11	47298360	0.00591923	MADD
S_LDL_PL_pct	paracentral_area	6	rs35811052	16	15128416	0.04761	NTAN1
S_LDL_PL_pct	paracentral_area	7	rs3865240	17	1991460	0.00138821	SRR
S_LDL_PL_pct	paracentral_area	8	rs858518	17	7533025	0.000729546	TNFSF12
S_LDL_PL_pct	paracentral_area	9	rs11871285	17	65840809	0.00835177	BPTF
S_VLDL_PL_pct	paracentral_area	1	rs3813634	1	51475488	0.000503698	FAF1
S_VLDL_PL_pct	paracentral_area	2	rs34722008	4	38659594	0.0383202	KLF3
S_VLDL_PL_pct	paracentral_area	3	rs154735	5	131437532	0.0480285	SLC22A4
S_VLDL_PL_pct	paracentral_area	4	rs550033749	6	140268711	0.0435361
S_VLDL_PL_pct	paracentral_area	5	rs1830524	6	161186641	0.0181001	PLG
S_VLDL_PL_pct	paracentral_area	6	rs693109	8	8640172	7.39553e-05	ERI1
S_VLDL_PL_pct	paracentral_area	6	rs6601501	8	10535826	0.0455514	C8orf74
S_VLDL_PL_pct	paracentral_area	6	rs7010440	8	10709173	0.0257202	PINX1
S_VLDL_PL_pct	paracentral_area	7	rs139837512	9	92094956	0.0427169	SEMA4D
S_VLDL_PL_pct	paracentral_area	8	rs1571535	9	92215734	0.0295906	GADD45G
S_VLDL_PL_pct	paracentral_area	9	rs12419342	11	47468545	0.00102725	SLC39A13
S_VLDL_PL_pct	paracentral_area	10	rs10850036	12	112835334	0.00592588	HECTD4
S_VLDL_PL_pct	paracentral_area	11	rs35811052	16	15128416	0.046707	NTAN1
S_VLDL_PL_pct	paracentral_area	12	rs4003616	17	18750371	0.0120733	PRPSAP2
S_VLDL_PL_pct	paracentral_area	13	rs11871285	17	65840809	0.0100772	BPTF
XL_HDL_PL_pct	paracentral_area	1	rs693109	8	8640172	0.00015904	ERI1
XL_HDL_PL_pct	paracentral_area	2	rs12419342	11	47468545	0.000889084	SLC39A13
XL_HDL_PL_pct	paracentral_area	3	rs858518	17	7533025	0.0010674	TNFSF12
XL_HDL_PL_pct	paracentral_area	4	rs11871285	17	65840809	0.0112692	BPTF
XL_HDL_PL_pct	paracentral_area	5	rs56044734	19	19366927	0.037199	YJEFN3
XL_VLDL_PL_pct	paracentral_area	1	rs3740685	11	47468791	0.00348658	MTCH2
XL_VLDL_PL_pct	paracentral_area	2	rs10850036	12	112835334	0.00536393	HECTD4
XS_VLDL_PL_pct	paracentral_area	1	rs1571535	9	92215734	0.040897	GADD45G
XS_VLDL_PL_pct	paracentral_area	2	rs12419342	11	47468545	0.000736246	SLC39A13
XS_VLDL_PL_pct	paracentral_area	3	rs9601256	13	80208050	0.0263296	RBM26
PUFA	paracentral_area	1	rs1262550	6	127078110	0.0233937	CENPW
PUFA	paracentral_area	2	rs6601279	8	8908231	0.0024392	ERI1
PUFA	paracentral_area	3	rs13273652	8	27595100	0.0494256	CCDC25
PUFA	paracentral_area	4	rs12282783	11	47460005	0.00415652	MADD
PUFA	paracentral_area	5	rs7488482	12	46725487	0.0237189	SLC38A1
PUFA	paracentral_area	6	rs1116409	15	87912581	0.0357953
PUFA	paracentral_area	7	rs858519	17	7531965	0.0227189	TNFSF12
PUFA_by_MUFA	paracentral_area	1	rs12098011	1	50956131	0.00302544	DMRTA2
PUFA_by_MUFA	paracentral_area	2	rs7712172	5	116602767	0.0497515
PUFA_by_MUFA	paracentral_area	3	rs550033749	6	140268711	0.0498531
PUFA_by_MUFA	paracentral_area	4	rs783161	6	161183665	0.0151952	PLG
PUFA_by_MUFA	paracentral_area	5	rs693109	8	8640172	6.1645e-05	ERI1
PUFA_by_MUFA	paracentral_area	5	rs55888332	8	8973343	0.0397492	ERI1
PUFA_by_MUFA	paracentral_area	5	rs7010440	8	10709173	0.0277977	PINX1
PUFA_by_MUFA	paracentral_area	6	rs1571535	9	92215734	0.0325433	GADD45G
PUFA_by_MUFA	paracentral_area	7	rs3740685	11	47468791	0.00175095	MTCH2
PUFA_by_MUFA	paracentral_area	8	rs34361331	11	66158466	0.0283185	SLC29A2
PUFA_by_MUFA	paracentral_area	9	rs9601256	13	80208050	0.0350716	RBM26
PUFA_by_MUFA	paracentral_area	10	rs7171067	15	79452727	0.0465916	RASGRF1
PUFA_by_MUFA	paracentral_area	11	rs11871285	17	65840809	0.00966521	BPTF
PUFA_pct	paracentral_area	1	rs12098011	1	50956131	0.00494908	DMRTA2
PUFA_pct	paracentral_area	2	rs34722008	4	38659594	0.0416417	KLF3
PUFA_pct	paracentral_area	3	rs783161	6	161183665	0.0140128	PLG
PUFA_pct	paracentral_area	4	rs12682352	8	8646246	0.000480676	ERI1
PUFA_pct	paracentral_area	4	rs7010440	8	10709173	0.0260743	PINX1
PUFA_pct	paracentral_area	5	rs1571535	9	92215734	0.030737	GADD45G
PUFA_pct	paracentral_area	6	rs326214	11	47298360	0.00619924	MADD
PUFA_pct	paracentral_area	7	rs34361331	11	66158466	0.0291151	SLC29A2
PUFA_pct	paracentral_area	8	rs11871285	17	65840809	0.00884848	BPTF
Pyruvate	paracentral_area	1	rs763787	5	129776565	0.0349679	HINT1
Pyruvate	paracentral_area	2	rs7846644	8	8929130	0.0269461	ERI1
Pyruvate	paracentral_area	3	rs55949255	8	104966787	0.0499134	FZD6
Pyruvate	paracentral_area	4	rs8076897	17	1985050	0.00470455	SRR
Pyruvate	paracentral_area	5	rs34370369	17	7540521	0.0221402	TNFSF12
Remnant_C	paracentral_area	1	rs9401891	6	126894135	0.00493721	CENPW
Remnant_C	paracentral_area	2	rs10850036	12	112835334	0.00592196	HECTD4
Remnant_C	paracentral_area	3	rs727428	17	7537792	0.00375969	TNFSF12
Remnant_C	paracentral_area	4	rs11868959	17	65840810	0.0122998	BPTF
SFA	paracentral_area	1	rs2484683	1	50849274	0.0469347	DMRTA2
SFA	paracentral_area	2	rs2566759	1	68631792	0.0331164	WLS
SFA	paracentral_area	3	rs7738836	6	126936235	0.00359859	CENPW
SFA	paracentral_area	4	rs783161	6	161183665	0.0140552	PLG
SFA	paracentral_area	5	rs3021416	8	8919136	0.00187763	ERI1
SFA	paracentral_area	6	rs1571535	9	92215734	0.0316442	GADD45G
SFA	paracentral_area	7	rs151136744	10	93966424	0.0384998	MARCHF5
SFA	paracentral_area	8	rs858519	17	7531965	0.00695462	TNFSF12
SFA	paracentral_area	9	rs11871285	17	65840809	0.00885544	BPTF
SFA_pct	paracentral_area	1	rs2236374	17	1989637	0.031283	SRR
Sphingomyelins	paracentral_area	1	rs1101556	6	127067803	0.00824823	CENPW
Sphingomyelins	paracentral_area	2	rs506276	8	9790912	0.00948034	MSRA
Sphingomyelins	paracentral_area	3	rs7010440	8	10709173	0.0333307	PINX1
Sphingomyelins	paracentral_area	4	rs12419342	11	47468545	0.000947057	SLC39A13
Sphingomyelins	paracentral_area	5	rs10850036	12	112835334	0.00600521	HECTD4
Sphingomyelins	paracentral_area	6	rs4790870	17	1970201	0.0480141	SRR
Sphingomyelins	paracentral_area	7	rs4003616	17	18750371	0.022713	PRPSAP2
Sphingomyelins	paracentral_area	8	rs4808932	19	19358819	0.0369756	YJEFN3
Total_C	paracentral_area	1	rs1101556	6	127067803	0.0105159	CENPW
Total_C	paracentral_area	2	rs12419342	11	47468545	0.00104506	SLC39A13
Total_C	paracentral_area	3	rs10850036	12	112835334	0.00746772	HECTD4
non_HDL_C	paracentral_area	1	rs6912198	6	126995938	0.00725956	CENPW
non_HDL_C	paracentral_area	2	rs10850036	12	112835334	0.00611548	HECTD4
non_HDL_C	paracentral_area	3	rs727428	17	7537792	0.00384389	TNFSF12
non_HDL_C	paracentral_area	4	rs12452823	17	65885783	0.0140322	BPTF
Cholines	paracentral_area	1	rs1680018	1	47930619	0.0224971	PDZK1IP1
Cholines	paracentral_area	2	rs2566759	1	68631792	0.034201	WLS
Cholines	paracentral_area	3	rs1262550	6	127078110	0.0157555	CENPW
Cholines	paracentral_area	4	rs2409694	8	10946861	0.0320003	CTSB
Cholines	paracentral_area	5	rs725361	8	27609538	0.0316948	CCDC25
Cholines	paracentral_area	6	rs12419342	11	47468545	0.000784131	SLC39A13
Cholines	paracentral_area	7	rs12449600	17	1982246	0.0102679	SRR
Total_BCAA	paracentral_area	1	rs12096443	1	50984962	0.0305016	DMRTA2
Total_BCAA	paracentral_area	2	rs13401425	2	211501601	0.0268377	CPS1
Total_BCAA	paracentral_area	3	rs7014430	8	8827737	0.0156278	ERI1
Total_BCAA	paracentral_area	4	rs11065961	12	112023067	0.0450405	ALDH2
Total_P	paracentral_area	1	rs1680018	1	47930619	0.0320255	PDZK1IP1
Total_P	paracentral_area	2	rs13401425	2	211501601	0.0255219	CPS1
Total_P	paracentral_area	3	rs7654571	4	145321006	0.0109077	HHIP
Total_P	paracentral_area	4	rs60384372	8	9974584	0.00396631	MSRA
Total_P	paracentral_area	5	rs12419342	11	47468545	0.000807632	SLC39A13
Total_P	paracentral_area	5	rs9787888	11	49932902	0.0448432	OR4C12
Total_P	paracentral_area	6	rs3744274	17	1990959	0.000526143	SRR
Total_P	paracentral_area	7	rs13306780	17	42329004	0.014285	SLC4A1
Total_CE	paracentral_area	1	rs1101556	6	127067803	0.00991386	CENPW
Total_CE	paracentral_area	2	rs4841254	8	9791143	0.0246358	MSRA
Total_CE	paracentral_area	3	rs12419342	11	47468545	0.00102296	SLC39A13
Total_CE	paracentral_area	4	rs10850036	12	112835334	0.00708005	HECTD4
Total_FA	paracentral_area	1	rs7738836	6	126936235	0.00407162	CENPW
Total_FA	paracentral_area	2	rs783161	6	161183665	0.0159237	PLG
Total_FA	paracentral_area	3	rs693109	8	8640172	6.95316e-05	ERI1
Total_FA	paracentral_area	3	rs55888332	8	8973343	0.0443703	ERI1
Total_FA	paracentral_area	3	rs11250079	8	10673008	0.0448942	SOX7
Total_FA	paracentral_area	4	rs1571535	9	92215734	0.0356883	GADD45G
Total_FA	paracentral_area	5	rs727428	17	7537792	0.00358899	TNFSF12
Total_FA	paracentral_area	6	rs11871285	17	65840809	0.0100222	BPTF
Total_FC	paracentral_area	1	rs7738836	6	126936235	0.00461466	CENPW
Total_FC	paracentral_area	2	rs7117277	11	47457789	0.00212533	MADD
Total_FC	paracentral_area	3	rs10850036	12	112835334	0.00647794	HECTD4
Total_FC	paracentral_area	4	rs727428	17	7537792	0.0341589	TNFSF12
XXL_VLDL_L	paracentral_area	1	rs2484683	1	50849274	0.0308892	DMRTA2
XXL_VLDL_L	paracentral_area	2	rs7712172	5	116602767	0.0477465
XXL_VLDL_L	paracentral_area	3	rs783161	6	161183665	0.0152336	PLG
XXL_VLDL_L	paracentral_area	4	rs693109	8	8640172	6.23741e-05	ERI1
XXL_VLDL_L	paracentral_area	4	rs55888332	8	8973343	0.0398353	ERI1
XXL_VLDL_L	paracentral_area	4	rs7010440	8	10709173	0.0278011	PINX1
XXL_VLDL_L	paracentral_area	5	rs1571535	9	92215734	0.0325638	GADD45G
XXL_VLDL_L	paracentral_area	6	rs326214	11	47298360	0.00687075	MADD
XXL_VLDL_L	paracentral_area	7	rs67639335	17	18826366	0.0488235	PRPSAP2
XXL_VLDL_L	paracentral_area	8	rs11871285	17	65840809	0.00973063	BPTF
HDL_L	paracentral_area	1	rs13401425	2	211501601	0.0324412	CPS1
HDL_L	paracentral_area	2	rs942291	9	110031745	0.0427904	RAD23B
HDL_L	paracentral_area	3	rs12419342	11	47468545	0.000946573	SLC39A13
HDL_L	paracentral_area	4	rs4790312	17	1981480	0.00498934	SRR
HDL_L	paracentral_area	5	rs13306780	17	42329004	0.0183981	SLC4A1
HDL_L	paracentral_area	6	rs12452823	17	65885783	0.0143684	BPTF
HDL_L	paracentral_area	7	rs56044734	19	19366927	0.0385349	YJEFN3
IDL_L	paracentral_area	1	rs7555006	1	51480258	0.0339322	FAF1
IDL_L	paracentral_area	2	rs2318761	1	150257714	0.0429731	C1orf54
IDL_L	paracentral_area	3	rs1262550	6	127078110	0.0157888	CENPW
IDL_L	paracentral_area	4	rs59046059	8	8670736	0.00252522	ERI1
IDL_L	paracentral_area	4	rs7010440	8	10709173	0.0442149	PINX1
IDL_L	paracentral_area	5	rs3740685	11	47468791	0.00821704	MTCH2
IDL_L	paracentral_area	6	rs10850036	12	112835334	0.00729568	HECTD4
L_HDL_L	paracentral_area	1	rs13401425	2	211501601	0.0381694	CPS1
L_HDL_L	paracentral_area	2	rs2979253	8	8919676	0.0317893	ERI1
L_HDL_L	paracentral_area	3	rs12419342	11	47468545	0.00105888	SLC39A13
L_HDL_L	paracentral_area	4	rs727428	17	7537792	0.00467312	TNFSF12
L_HDL_L	paracentral_area	5	rs11871285	17	65840809	0.0135064	BPTF
L_HDL_L	paracentral_area	6	rs56044734	19	19366927	0.0453821	YJEFN3
L_LDL_L	paracentral_area	1	rs7738836	6	126936235	0.00425781	CENPW
L_LDL_L	paracentral_area	2	rs4841254	8	9791143	0.027242	MSRA
L_LDL_L	paracentral_area	3	rs10850036	12	112835334	0.00590942	HECTD4
L_LDL_L	paracentral_area	4	rs727428	17	7537792	0.0123361	TNFSF12
L_VLDL_L	paracentral_area	1	rs34722008	4	38659594	0.0421571	KLF3
L_VLDL_L	paracentral_area	2	rs783161	6	161183665	0.0144561	PLG
L_VLDL_L	paracentral_area	3	rs693109	8	8640172	7.36312e-05	ERI1
L_VLDL_L	paracentral_area	3	rs55888332	8	8973343	0.0384286	ERI1
L_VLDL_L	paracentral_area	3	rs7010440	8	10709173	0.0264755	PINX1
L_VLDL_L	paracentral_area	4	rs1571535	9	92215734	0.0311611	GADD45G
L_VLDL_L	paracentral_area	5	rs326214	11	47298360	0.00670578	MADD
L_VLDL_L	paracentral_area	6	rs34361331	11	66158466	0.0498395	SLC29A2
L_VLDL_L	paracentral_area	7	rs727428	17	7537792	0.00354342	TNFSF12
L_VLDL_L	paracentral_area	8	rs11871285	17	65840809	0.0093457	BPTF
LDL_L	paracentral_area	1	rs9401891	6	126894135	0.00465739	CENPW
LDL_L	paracentral_area	2	rs10850036	12	112835334	0.0057466	HECTD4
LDL_L	paracentral_area	3	rs727428	17	7537792	0.00362161	TNFSF12
LDL_L	paracentral_area	4	rs4790981	17	65921834	0.039523	BPTF
Total_L	paracentral_area	1	rs9401891	6	126894135	0.00732786	CENPW
Total_L	paracentral_area	2	rs330928	8	9002545	0.025198	ERI1
Total_L	paracentral_area	3	rs12282783	11	47460005	0.0067677	MADD
Total_L	paracentral_area	4	rs10774649	12	112539516	0.0212588	ALDH2
Total_L	paracentral_area	5	rs12451721	17	65939075	0.0348109	BPTF
M_HDL_L	paracentral_area	1	rs13401425	2	211501601	0.031641	CPS1
M_HDL_L	paracentral_area	2	rs13314750	3	155531975	0.042355	C3orf33
M_HDL_L	paracentral_area	3	rs17689007	8	9974824	0.00189241	MSRA
M_HDL_L	paracentral_area	3	rs2898249	8	10745586	0.0239676	FDFT1
M_HDL_L	paracentral_area	4	rs12419342	11	47468545	0.000918382	SLC39A13
M_HDL_L	paracentral_area	5	rs4785767	16	90106525	0.0432165	GAS8
M_HDL_L	paracentral_area	6	rs3744274	17	1990959	0.00126485	SRR
M_HDL_L	paracentral_area	7	rs13306780	17	42329004	0.0179573	SLC4A1
M_HDL_L	paracentral_area	8	rs4808932	19	19358819	0.0386885	YJEFN3
M_LDL_L	paracentral_area	1	rs7738836	6	126936235	0.00438352	CENPW
M_LDL_L	paracentral_area	2	rs10850036	12	112835334	0.00609857	HECTD4
M_LDL_L	paracentral_area	3	rs858518	17	7533025	0.00215535	TNFSF12
M_LDL_L	paracentral_area	4	rs11868959	17	65840810	0.0129015	BPTF
M_VLDL_L	paracentral_area	1	rs9401891	6	126894135	0.00429863	CENPW
M_VLDL_L	paracentral_area	2	rs693109	8	8640172	0.000706382	ERI1
M_VLDL_L	paracentral_area	2	rs55888332	8	8973343	0.0389726	ERI1
M_VLDL_L	paracentral_area	2	rs11250079	8	10673008	0.0394121	SOX7
M_VLDL_L	paracentral_area	3	rs326214	11	47298360	0.00656087	MADD
M_VLDL_L	paracentral_area	4	rs3759377	12	112848570	0.0117647	HECTD4
M_VLDL_L	paracentral_area	5	rs727428	17	7537792	0.00339764	TNFSF12
M_VLDL_L	paracentral_area	6	rs11871285	17	65840809	0.00925737	BPTF
S_HDL_L	paracentral_area	1	rs6693604	1	43944531	0.0494279	CCDC24
S_HDL_L	paracentral_area	1	rs11210860	1	43982527	0.00586824	ST3GAL3
S_HDL_L	paracentral_area	2	rs571281	1	47914571	0.013809	CMPK1
S_HDL_L	paracentral_area	3	rs1278527	1	50890967	0.0129128	DMRTA2
S_HDL_L	paracentral_area	4	rs2566759	1	68631792	0.0355334	WLS
S_HDL_L	paracentral_area	5	rs72696855	1	150364873	0.0412677	CTSS
S_HDL_L	paracentral_area	6	rs10847	1	150782797	0.0476756	GOLPH3L
S_HDL_L	paracentral_area	7	rs34722008	4	38659594	0.0331267	KLF3
S_HDL_L	paracentral_area	8	rs693109	8	8640172	6.17387e-05	ERI1
S_HDL_L	paracentral_area	8	rs55888332	8	8973343	0.0304285	ERI1
S_HDL_L	paracentral_area	8	rs6601501	8	10535826	0.0485877	C8orf74
S_HDL_L	paracentral_area	9	rs7122335	11	48106486	0.0305144	PTPRJ
S_HDL_L	paracentral_area	10	rs3865240	17	1991460	0.000512492	SRR
S_HDL_L	paracentral_area	11	rs13306780	17	42329004	0.0120573	SLC4A1
S_HDL_L	paracentral_area	12	rs11871285	17	65840809	0.00805457	BPTF
S_HDL_L	paracentral_area	13	rs6007594	22	45728370	0.0355677	FAM118A
S_LDL_L	paracentral_area	1	rs7738836	6	126936235	0.0043411	CENPW
S_LDL_L	paracentral_area	2	rs10850036	12	112835334	0.00602878	HECTD4
S_LDL_L	paracentral_area	3	rs727428	17	7537792	0.00380762	TNFSF12
S_LDL_L	paracentral_area	4	rs11871285	17	65840809	0.0121631	BPTF
S_VLDL_L	paracentral_area	1	rs1101556	6	127067803	0.00819733	CENPW
S_VLDL_L	paracentral_area	2	rs693109	8	8640172	0.000430092	ERI1
S_VLDL_L	paracentral_area	2	rs55888332	8	8973343	0.0464004	ERI1
S_VLDL_L	paracentral_area	2	rs11250079	8	10673008	0.0469236	SOX7
S_VLDL_L	paracentral_area	3	rs326214	11	47298360	0.00760158	MADD
S_VLDL_L	paracentral_area	4	rs727428	17	7537792	0.00387163	TNFSF12
S_VLDL_L	paracentral_area	5	rs11871285	17	65840809	0.010817	BPTF
XL_HDL_L	paracentral_area	1	rs3850874	1	51063131	0.0135553	DMRTA2
XL_HDL_L	paracentral_area	2	rs693109	8	8640172	7.1264e-05	ERI1
XL_HDL_L	paracentral_area	2	rs55888332	8	8973343	0.048884	ERI1
XL_HDL_L	paracentral_area	3	rs942291	9	110031745	0.0407605	RAD23B
XL_HDL_L	paracentral_area	4	rs12419342	11	47468545	0.00102068	SLC39A13
XL_HDL_L	paracentral_area	5	rs858516	17	7537098	0.00894559	TNFSF12
XL_HDL_L	paracentral_area	6	rs11871285	17	65840809	0.0121562	BPTF
XL_HDL_L	paracentral_area	7	rs56044734	19	19366927	0.0370558	YJEFN3
XL_VLDL_L	paracentral_area	1	rs34722008	4	38659594	0.0365928	KLF3
XL_VLDL_L	paracentral_area	2	rs7712172	5	116602767	0.0402478
XL_VLDL_L	paracentral_area	3	rs6925689	6	126865884	0.0365328	CENPW
XL_VLDL_L	paracentral_area	4	rs783161	6	161183665	0.0128684	PLG
XL_VLDL_L	paracentral_area	5	rs693109	8	8640172	7.26861e-05	ERI1
XL_VLDL_L	paracentral_area	5	rs55888332	8	8973343	0.0334304	ERI1
XL_VLDL_L	paracentral_area	5	rs6601501	8	10535826	0.0445598	C8orf74
XL_VLDL_L	paracentral_area	5	rs7010440	8	10709173	0.0232337	PINX1
XL_VLDL_L	paracentral_area	6	rs1571535	9	92215734	0.0272412	GADD45G
XL_VLDL_L	paracentral_area	7	rs3824867	11	47468569	0.000916824	MTCH2
XL_VLDL_L	paracentral_area	8	rs34361331	11	66158466	0.0236692	SLC29A2
XL_VLDL_L	paracentral_area	9	rs35939630	15	71593935	0.0411761	THSD4
XL_VLDL_L	paracentral_area	10	rs35811052	16	15128416	0.0458422	NTAN1
XL_VLDL_L	paracentral_area	11	rs727428	17	7537792	0.0032614	TNFSF12
XL_VLDL_L	paracentral_area	12	rs67639335	17	18826366	0.0426689	PRPSAP2
XL_VLDL_L	paracentral_area	13	rs11871285	17	65840809	0.00840607	BPTF
XS_VLDL_L	paracentral_area	1	rs1262550	6	127078110	0.0280037	CENPW
XS_VLDL_L	paracentral_area	2	rs10501321	11	47294626	0.0179978	NR1H3
XS_VLDL_L	paracentral_area	3	rs4767296	12	112463366	0.0225415	ALDH2
XS_VLDL_L	paracentral_area	4	rs11868959	17	65840810	0.0145367	BPTF
VLDL_L	paracentral_area	1	rs783161	6	161183665	0.0163322	PLG
VLDL_L	paracentral_area	2	rs693109	8	8640172	6.74201e-05	ERI1
VLDL_L	paracentral_area	2	rs55888332	8	8973343	0.0442339	ERI1
VLDL_L	paracentral_area	2	rs7010440	8	10709173	0.0303851	PINX1
VLDL_L	paracentral_area	3	rs326214	11	47298360	0.00728382	MADD
VLDL_L	paracentral_area	4	rs727428	17	7537792	0.00369673	TNFSF12
VLDL_L	paracentral_area	5	rs11871285	17	65840809	0.0103482	BPTF
Total_PL	paracentral_area	1	rs2566759	1	68631792	0.0222668	WLS
Total_PL	paracentral_area	2	rs1262550	6	127078110	0.0151427	CENPW
Total_PL	paracentral_area	3	rs12419342	11	47468545	0.000842869	SLC39A13
Total_PL	paracentral_area	4	rs3744274	17	1990959	0.00860258	SRR
Total_TG	paracentral_area	1	rs10888690	1	50960521	0.0272332	DMRTA2
Total_TG	paracentral_area	2	rs34722008	4	38659594	0.0411621	KLF3
Total_TG	paracentral_area	3	rs6925689	6	126865884	0.0275086	CENPW
Total_TG	paracentral_area	4	rs783161	6	161183665	0.0150765	PLG
Total_TG	paracentral_area	5	rs693109	8	8640172	7.59055e-05	ERI1
Total_TG	paracentral_area	5	rs55888332	8	8973343	0.0378059	ERI1
Total_TG	paracentral_area	5	rs6601501	8	10535826	0.0495123	C8orf74
Total_TG	paracentral_area	5	rs7010440	8	10709173	0.026751	PINX1
Total_TG	paracentral_area	6	rs1571535	9	92215734	0.0311371	GADD45G
Total_TG	paracentral_area	7	rs326214	11	47298360	0.00712273	MADD
Total_TG	paracentral_area	8	rs34361331	11	66158466	0.0272322	SLC29A2
Total_TG	paracentral_area	9	rs7171067	15	79452727	0.0441537	RASGRF1
Total_TG	paracentral_area	10	rs727428	17	7537792	0.00376995	TNFSF12
Total_TG	paracentral_area	11	rs67639335	17	18826366	0.0268727	PRPSAP2
Total_TG	paracentral_area	12	rs11871285	17	65840809	0.00987527	BPTF
XXL_VLDL_TG	paracentral_area	1	rs2484683	1	50849274	0.0266287	DMRTA2
XXL_VLDL_TG	paracentral_area	2	rs783161	6	161183665	0.0137309	PLG
XXL_VLDL_TG	paracentral_area	3	rs693109	8	8640172	6.28763e-05	ERI1
XXL_VLDL_TG	paracentral_area	3	rs55888332	8	8973343	0.0338055	ERI1
XXL_VLDL_TG	paracentral_area	3	rs6601501	8	10535826	0.0440178	C8orf74
XXL_VLDL_TG	paracentral_area	3	rs7010440	8	10709173	0.0241278	PINX1
XXL_VLDL_TG	paracentral_area	4	rs1571535	9	92215734	0.0279778	GADD45G
XXL_VLDL_TG	paracentral_area	5	rs326214	11	47298360	0.00645258	MADD
XXL_VLDL_TG	paracentral_area	6	rs9601256	13	80208050	0.0179475	RBM26
XXL_VLDL_TG	paracentral_area	7	rs11072270	15	71606121	0.0103347	THSD4
XXL_VLDL_TG	paracentral_area	8	rs7171067	15	79452727	0.0393408	RASGRF1
XXL_VLDL_TG	paracentral_area	9	rs35811052	16	15128416	0.0451825	NTAN1
XXL_VLDL_TG	paracentral_area	10	rs567694614	17	18727774	0.0133053	PRPSAP2
XXL_VLDL_TG	paracentral_area	11	rs11871285	17	65840809	0.00898998	BPTF
HDL_TG	paracentral_area	1	rs28699363	1	51114808	0.0332594	DMRTA2
HDL_TG	paracentral_area	2	rs693109	8	8640172	7.11504e-05	ERI1
HDL_TG	paracentral_area	2	rs55888332	8	8973343	0.0481661	ERI1
HDL_TG	paracentral_area	2	rs7010440	8	10709173	0.0335494	PINX1
HDL_TG	paracentral_area	3	rs1571535	9	92215734	0.0393371	GADD45G
HDL_TG	paracentral_area	4	rs326214	11	47298360	0.00819781	MADD
HDL_TG	paracentral_area	5	rs34361331	11	66158466	0.0411597	SLC29A2
HDL_TG	paracentral_area	6	rs858519	17	7531965	0.041875	TNFSF12
HDL_TG	paracentral_area	7	rs11871285	17	65840809	0.0116392	BPTF
IDL_TG	paracentral_area	1	rs9401891	6	126894135	0.0139968	CENPW
IDL_TG	paracentral_area	2	rs1571535	9	92215734	0.0440219	GADD45G
IDL_TG	paracentral_area	3	rs326214	11	47298360	0.00761677	MADD
IDL_TG	paracentral_area	4	rs34361331	11	66158466	0.0373285	SLC29A2
IDL_TG	paracentral_area	5	rs11871285	17	65840809	0.0110989	BPTF
L_HDL_TG	paracentral_area	1	rs693109	8	8640172	6.56911e-05	ERI1
L_HDL_TG	paracentral_area	1	rs11250079	8	10673008	0.0399693	SOX7
L_HDL_TG	paracentral_area	2	rs34785450	12	131221013	0.0469448	STX2
L_LDL_TG	paracentral_area	1	rs2484683	1	50849274	0.0400453	DMRTA2
L_LDL_TG	paracentral_area	2	rs7738836	6	126936235	0.00435685	CENPW
L_LDL_TG	paracentral_area	3	rs1571535	9	92215734	0.0425338	GADD45G
L_LDL_TG	paracentral_area	4	rs326214	11	47298360	0.00770455	MADD
L_LDL_TG	paracentral_area	5	rs34361331	11	66158466	0.0362827	SLC29A2
L_LDL_TG	paracentral_area	6	rs858519	17	7531965	0.0118491	TNFSF12
L_LDL_TG	paracentral_area	7	rs11871285	17	65840809	0.0111482	BPTF
L_VLDL_TG	paracentral_area	1	rs2484683	1	50849274	0.0321279	DMRTA2
L_VLDL_TG	paracentral_area	2	rs34722008	4	38659594	0.0393743	KLF3
L_VLDL_TG	paracentral_area	3	rs2076255	6	133783255	0.00858173	EYA4
L_VLDL_TG	paracentral_area	4	rs783161	6	161183665	0.0142686	PLG
L_VLDL_TG	paracentral_area	5	rs693109	8	8640172	7.52373e-05	ERI1
L_VLDL_TG	paracentral_area	5	rs55888332	8	8973343	0.0360848	ERI1
L_VLDL_TG	paracentral_area	5	rs6601501	8	10535826	0.0476072	C8orf74
L_VLDL_TG	paracentral_area	5	rs7010440	8	10709173	0.0253675	PINX1
L_VLDL_TG	paracentral_area	6	rs1571535	9	92215734	0.0295986	GADD45G
L_VLDL_TG	paracentral_area	7	rs326214	11	47298360	0.00681506	MADD
L_VLDL_TG	paracentral_area	8	rs7175468	15	71593923	0.0161043	THSD4
L_VLDL_TG	paracentral_area	9	rs35811052	16	15128416	0.0489271	NTAN1
L_VLDL_TG	paracentral_area	10	rs727428	17	7537792	0.00365293	TNFSF12
L_VLDL_TG	paracentral_area	11	rs67639335	17	18826366	0.028564	PRPSAP2
L_VLDL_TG	paracentral_area	12	rs11871285	17	65840809	0.00939207	BPTF
LDL_TG	paracentral_area	1	rs2484683	1	50849274	0.0368131	DMRTA2
LDL_TG	paracentral_area	2	rs9401891	6	126894135	0.00465871	CENPW
LDL_TG	paracentral_area	3	rs2979253	8	8919676	0.013602	ERI1
LDL_TG	paracentral_area	4	rs326214	11	47298360	0.00726499	MADD
LDL_TG	paracentral_area	5	rs34361331	11	66158466	0.0333959	SLC29A2
LDL_TG	paracentral_area	6	rs858519	17	7531965	0.0134362	TNFSF12
LDL_TG	paracentral_area	7	rs11871285	17	65840809	0.0104508	BPTF
M_HDL_TG	paracentral_area	1	rs28699363	1	51114808	0.0149637	DMRTA2
M_HDL_TG	paracentral_area	2	rs9943088	1	68606449	0.0324838	WLS
M_HDL_TG	paracentral_area	3	rs34722008	4	38659594	0.0468071	KLF3
M_HDL_TG	paracentral_area	4	rs693109	8	8640172	7.13112e-05	ERI1
M_HDL_TG	paracentral_area	4	rs55888332	8	8973343	0.0428999	ERI1
M_HDL_TG	paracentral_area	4	rs7010440	8	10709173	0.0301081	PINX1
M_HDL_TG	paracentral_area	5	rs1571535	9	92215734	0.0351719	GADD45G
M_HDL_TG	paracentral_area	6	rs3824867	11	47468569	0.00523971	MTCH2
M_HDL_TG	paracentral_area	7	rs34361331	11	66158466	0.0306625	SLC29A2
M_HDL_TG	paracentral_area	8	rs2236374	17	1989637	0.0469054	SRR
M_HDL_TG	paracentral_area	9	rs11871285	17	65840809	0.0107832	BPTF
M_LDL_TG	paracentral_area	1	rs2484683	1	50849274	0.0372747	DMRTA2
M_LDL_TG	paracentral_area	2	rs7738836	6	126936235	0.00465305	CENPW
M_LDL_TG	paracentral_area	3	rs4537305	8	8902670	0.00124733	ERI1
M_LDL_TG	paracentral_area	3	rs11250079	8	10673008	0.0489725	SOX7
M_LDL_TG	paracentral_area	4	rs3138489	9	92218862	0.0494497	GADD45G
M_LDL_TG	paracentral_area	5	rs326214	11	47298360	0.00806253	MADD
M_LDL_TG	paracentral_area	6	rs34361331	11	66158466	0.0340934	SLC29A2
M_LDL_TG	paracentral_area	7	rs727428	17	7537792	0.0040972	TNFSF12
M_LDL_TG	paracentral_area	8	rs11871285	17	65840809	0.0114519	BPTF
M_VLDL_TG	paracentral_area	1	rs2484683	1	50849274	0.0435451	DMRTA2
M_VLDL_TG	paracentral_area	2	rs34722008	4	38659594	0.0425396	KLF3
M_VLDL_TG	paracentral_area	3	rs9401891	6	126894135	0.0130651	CENPW
M_VLDL_TG	paracentral_area	4	rs2076255	6	133783255	0.0106392	EYA4
M_VLDL_TG	paracentral_area	5	rs783161	6	161183665	0.0147477	PLG
M_VLDL_TG	paracentral_area	6	rs693109	8	8640172	7.74221e-05	ERI1
M_VLDL_TG	paracentral_area	6	rs55888332	8	8973343	0.0388761	ERI1
M_VLDL_TG	paracentral_area	6	rs7010440	8	10709173	0.0269406	PINX1
M_VLDL_TG	paracentral_area	7	rs1571535	9	92215734	0.0316469	GADD45G
M_VLDL_TG	paracentral_area	8	rs326214	11	47298360	0.00686134	MADD
M_VLDL_TG	paracentral_area	9	rs34361331	11	66158466	0.0415652	SLC29A2
M_VLDL_TG	paracentral_area	10	rs7175468	15	71593923	0.0174504	THSD4
M_VLDL_TG	paracentral_area	11	rs727428	17	7537792	0.00364755	TNFSF12
M_VLDL_TG	paracentral_area	12	rs11871285	17	65840809	0.00954545	BPTF
S_HDL_TG	paracentral_area	1	rs11584472	1	51114503	0.00825923	DMRTA2
S_HDL_TG	paracentral_area	2	rs6588304	1	68631356	0.0472204	WLS
S_HDL_TG	paracentral_area	3	rs11727467	4	38646103	0.0431382	KLF3
S_HDL_TG	paracentral_area	4	rs693109	8	8640172	7.98092e-05	ERI1
S_HDL_TG	paracentral_area	4	rs55888332	8	8973343	0.0482789	ERI1
S_HDL_TG	paracentral_area	4	rs7010440	8	10709173	0.0341623	PINX1
S_HDL_TG	paracentral_area	5	rs1571535	9	92215734	0.0398049	GADD45G
S_HDL_TG	paracentral_area	6	rs12419342	11	47468545	0.0010951	SLC39A13
S_HDL_TG	paracentral_area	7	rs34361331	11	66158466	0.0347853	SLC29A2
S_HDL_TG	paracentral_area	8	rs858518	17	7533025	0.0037907	TNFSF12
S_HDL_TG	paracentral_area	9	rs67639335	17	18826366	0.043939	PRPSAP2
S_HDL_TG	paracentral_area	10	rs11871285	17	65840809	0.0121241	BPTF
S_LDL_TG	paracentral_area	1	rs2484683	1	50849274	0.0345359	DMRTA2
S_LDL_TG	paracentral_area	2	rs6588304	1	68631356	0.0418953	WLS
S_LDL_TG	paracentral_area	3	rs34722008	4	38659594	0.048358	KLF3
S_LDL_TG	paracentral_area	4	rs13207431	6	126943898	0.00477434	CENPW
S_LDL_TG	paracentral_area	5	rs783161	6	161183665	0.0172625	PLG
S_LDL_TG	paracentral_area	6	rs693109	8	8640172	7.8364e-05	ERI1
S_LDL_TG	paracentral_area	6	rs55888332	8	8973343	0.0443458	ERI1
S_LDL_TG	paracentral_area	6	rs7010440	8	10709173	0.0311384	PINX1
S_LDL_TG	paracentral_area	7	rs1571535	9	92215734	0.0363758	GADD45G
S_LDL_TG	paracentral_area	8	rs326214	11	47298360	0.00796167	MADD
S_LDL_TG	paracentral_area	9	rs34361331	11	66158466	0.0317125	SLC29A2
S_LDL_TG	paracentral_area	10	rs727428	17	7537792	0.00434214	TNFSF12
S_LDL_TG	paracentral_area	11	rs67639335	17	18826366	0.0475597	PRPSAP2
S_LDL_TG	paracentral_area	12	rs11871285	17	65840809	0.0111547	BPTF
S_VLDL_TG	paracentral_area	1	rs2484683	1	50849274	0.0396353	DMRTA2
S_VLDL_TG	paracentral_area	2	rs783161	6	161183665	0.0200708	PLG
S_VLDL_TG	paracentral_area	3	rs693109	8	8640172	8.15858e-05	ERI1
S_VLDL_TG	paracentral_area	3	rs7010440	8	10709173	0.0358598	PINX1
S_VLDL_TG	paracentral_area	4	rs1571535	9	92215734	0.041663	GADD45G
S_VLDL_TG	paracentral_area	5	rs326214	11	47298360	0.00917112	MADD
S_VLDL_TG	paracentral_area	6	rs34361331	11	66158466	0.0365019	SLC29A2
S_VLDL_TG	paracentral_area	7	rs858516	17	7537098	0.00646724	TNFSF12
S_VLDL_TG	paracentral_area	8	rs11871285	17	65840809	0.0129333	BPTF
XL_HDL_TG	paracentral_area	1	rs783161	6	161183665	0.0155043	PLG
XL_HDL_TG	paracentral_area	2	rs693109	8	8640172	0.000383087	ERI1
XL_HDL_TG	paracentral_area	2	rs7010440	8	10709173	0.0301438	PINX1
XL_HDL_TG	paracentral_area	3	rs115210018	17	65880539	0.0262408	BPTF
XL_VLDL_TG	paracentral_area	1	rs2484683	1	50849274	0.0273464	DMRTA2
XL_VLDL_TG	paracentral_area	2	rs11727467	4	38646103	0.0363375	KLF3
XL_VLDL_TG	paracentral_area	3	rs7712172	5	116602767	0.0413544
XL_VLDL_TG	paracentral_area	4	rs6925689	6	126865884	0.047297	CENPW
XL_VLDL_TG	paracentral_area	5	rs2076255	6	133783255	0.0337629	EYA4
XL_VLDL_TG	paracentral_area	6	rs783161	6	161183665	0.0141021	PLG
XL_VLDL_TG	paracentral_area	7	rs693109	8	8640172	7.72494e-05	ERI1
XL_VLDL_TG	paracentral_area	7	rs55888332	8	8973343	0.0348075	ERI1
XL_VLDL_TG	paracentral_area	7	rs6601501	8	10535826	0.0454183	C8orf74
XL_VLDL_TG	paracentral_area	7	rs7010440	8	10709173	0.0247561	PINX1
XL_VLDL_TG	paracentral_area	8	rs1571535	9	92215734	0.0287471	GADD45G
XL_VLDL_TG	paracentral_area	9	rs3824867	11	47468569	0.00100602	MTCH2
XL_VLDL_TG	paracentral_area	10	rs34361331	11	66158466	0.0251943	SLC29A2
XL_VLDL_TG	paracentral_area	11	rs7175468	15	71593923	0.0158862	THSD4
XL_VLDL_TG	paracentral_area	12	rs7171067	15	79452727	0.0405663	RASGRF1
XL_VLDL_TG	paracentral_area	13	rs35811052	16	15128416	0.0466257	NTAN1
XL_VLDL_TG	paracentral_area	14	rs727428	17	7537792	0.00439902	TNFSF12
XL_VLDL_TG	paracentral_area	15	rs4003616	17	18750371	0.0112109	PRPSAP2
XL_VLDL_TG	paracentral_area	16	rs11871285	17	65840809	0.00932429	BPTF
XS_VLDL_TG	paracentral_area	1	rs2484683	1	50849274	0.0434686	DMRTA2
XS_VLDL_TG	paracentral_area	2	rs693109	8	8640172	8.96741e-05	ERI1
XS_VLDL_TG	paracentral_area	2	rs7010440	8	10709173	0.0456048	PINX1
XS_VLDL_TG	paracentral_area	3	rs1571535	9	92215734	0.0458992	GADD45G
XS_VLDL_TG	paracentral_area	4	rs326214	11	47298360	0.00907342	MADD
XS_VLDL_TG	paracentral_area	5	rs34361331	11	66158466	0.0397445	SLC29A2
XS_VLDL_TG	paracentral_area	6	rs858519	17	7531965	0.0377553	TNFSF12
XS_VLDL_TG	paracentral_area	7	rs11871285	17	65840809	0.0130497	BPTF
VLDL_TG	paracentral_area	1	rs2484683	1	50849274	0.0328309	DMRTA2
VLDL_TG	paracentral_area	2	rs34722008	4	38659594	0.0459502	KLF3
VLDL_TG	paracentral_area	3	rs783161	6	161183665	0.0164602	PLG
VLDL_TG	paracentral_area	4	rs693109	8	8640172	7.60822e-05	ERI1
VLDL_TG	paracentral_area	4	rs55888332	8	8973343	0.0421421	ERI1
VLDL_TG	paracentral_area	4	rs7010440	8	10709173	0.0296081	PINX1
VLDL_TG	paracentral_area	5	rs1571535	9	92215734	0.0345768	GADD45G
VLDL_TG	paracentral_area	6	rs326214	11	47298360	0.00763941	MADD
VLDL_TG	paracentral_area	7	rs34361331	11	66158466	0.0301525	SLC29A2
VLDL_TG	paracentral_area	8	rs3743111	15	71587373	0.0277578	THSD4
VLDL_TG	paracentral_area	9	rs858516	17	7537098	0.00607947	TNFSF12
VLDL_TG	paracentral_area	10	rs67639335	17	18826366	0.044262	PRPSAP2
VLDL_TG	paracentral_area	11	rs11871285	17	65840809	0.0106727	BPTF
TG_by_PG	paracentral_area	1	rs2484683	1	50849274	0.0306952	DMRTA2
TG_by_PG	paracentral_area	2	rs11727467	4	38646103	0.0348429	KLF3
TG_by_PG	paracentral_area	3	rs6595027	5	116612770	0.0404745
TG_by_PG	paracentral_area	4	rs550033749	6	140268711	0.0481751
TG_by_PG	paracentral_area	5	rs783161	6	161183665	0.0159081	PLG
TG_by_PG	paracentral_area	6	rs693109	8	8640172	7.54991e-05	ERI1
TG_by_PG	paracentral_area	6	rs55888332	8	8973343	0.0388841	ERI1
TG_by_PG	paracentral_area	6	rs7010440	8	10709173	0.0278347	PINX1
TG_by_PG	paracentral_area	7	rs1571535	9	92215734	0.0322366	GADD45G
TG_by_PG	paracentral_area	8	rs12419342	11	47468545	0.0010178	SLC39A13
TG_by_PG	paracentral_area	9	rs34361331	11	66158466	0.0283199	SLC29A2
TG_by_PG	paracentral_area	10	rs9601256	13	80208050	0.0259892	RBM26
TG_by_PG	paracentral_area	11	rs858516	17	7537098	0.0154909	TNFSF12
TG_by_PG	paracentral_area	12	rs4003616	17	18750371	0.0126125	PRPSAP2
TG_by_PG	paracentral_area	13	rs2857078	17	42330171	0.0340476	SLC4A1
TG_by_PG	paracentral_area	14	rs11871285	17	65840809	0.0104488	BPTF
XXL_VLDL_TG_pct	paracentral_area	1	rs11204682	1	150595537	0.0142926	GOLPH3L
XXL_VLDL_TG_pct	paracentral_area	2	rs783161	6	161183665	0.0126955	PLG
XXL_VLDL_TG_pct	paracentral_area	3	rs11857846	15	71560729	0.0198966	THSD4
IDL_TG_pct	paracentral_area	1	rs9436458	1	51457656	0.00072132	FAF1
IDL_TG_pct	paracentral_area	2	rs34722008	4	38659594	0.0458883	KLF3
IDL_TG_pct	paracentral_area	3	rs693109	8	8640172	7.59675e-05	ERI1
IDL_TG_pct	paracentral_area	3	rs7010440	8	10709173	0.0301106	PINX1
IDL_TG_pct	paracentral_area	4	rs1571535	9	92215734	0.0349181	GADD45G
IDL_TG_pct	paracentral_area	5	rs12419342	11	47468545	0.00105566	SLC39A13
IDL_TG_pct	paracentral_area	6	rs34361331	11	66158466	0.0306395	SLC29A2
IDL_TG_pct	paracentral_area	7	rs66480035	12	112052651	0.0275058	ALDH2
IDL_TG_pct	paracentral_area	8	rs9601256	13	80208050	0.0288128	RBM26
IDL_TG_pct	paracentral_area	9	rs4003616	17	18750371	0.0135487	PRPSAP2
IDL_TG_pct	paracentral_area	10	rs11871285	17	65840809	0.011201	BPTF
L_HDL_TG_pct	paracentral_area	1	rs12098011	1	50956131	0.0114527	DMRTA2
L_HDL_TG_pct	paracentral_area	2	rs34722008	4	38659594	0.0476977	KLF3
L_HDL_TG_pct	paracentral_area	3	rs6595027	5	116612770	0.0339064
L_HDL_TG_pct	paracentral_area	4	rs693109	8	8640172	7.9377e-05	ERI1
L_HDL_TG_pct	paracentral_area	4	rs55888332	8	8973343	0.044038	ERI1
L_HDL_TG_pct	paracentral_area	4	rs7010440	8	10709173	0.0316357	PINX1
L_HDL_TG_pct	paracentral_area	5	rs1571535	9	92215734	0.0366152	GADD45G
L_HDL_TG_pct	paracentral_area	6	rs942291	9	110031745	0.0369844	RAD23B
L_HDL_TG_pct	paracentral_area	7	rs12419342	11	47468545	0.00108274	SLC39A13
L_HDL_TG_pct	paracentral_area	8	rs34361331	11	66158466	0.0321882	SLC29A2
L_HDL_TG_pct	paracentral_area	9	rs9601256	13	80208050	0.0495228	RBM26
L_HDL_TG_pct	paracentral_area	10	rs858518	17	7533025	0.000990774	TNFSF12
L_HDL_TG_pct	paracentral_area	11	rs567694614	17	18727774	0.0173807	PRPSAP2
L_HDL_TG_pct	paracentral_area	12	rs11871285	17	65840809	0.011657	BPTF
L_LDL_TG_pct	paracentral_area	1	rs9436458	1	51457656	0.00182113	FAF1
L_LDL_TG_pct	paracentral_area	2	rs3021416	8	8919136	0.00495025	ERI1
L_LDL_TG_pct	paracentral_area	2	rs11250054	8	10497050	0.0495815	RP1L1
L_LDL_TG_pct	paracentral_area	2	rs7010440	8	10709173	0.0326464	PINX1
L_LDL_TG_pct	paracentral_area	3	rs1571535	9	92215734	0.0384169	GADD45G
L_LDL_TG_pct	paracentral_area	4	rs12419342	11	47468545	0.000921307	SLC39A13
L_LDL_TG_pct	paracentral_area	5	rs10850036	12	112835334	0.0137531	HECTD4
L_VLDL_TG_pct	paracentral_area	1	rs11204682	1	150595537	0.0239386	GOLPH3L
L_VLDL_TG_pct	paracentral_area	2	rs4339465	6	96524523	0.0352563	FUT9
L_VLDL_TG_pct	paracentral_area	3	rs783161	6	161183665	0.0177634	PLG
L_VLDL_TG_pct	paracentral_area	4	rs56243511	8	9805695	0.00601481	MSRA
L_VLDL_TG_pct	paracentral_area	5	rs326214	11	47298360	0.00732866	MADD
L_VLDL_TG_pct	paracentral_area	6	rs10850036	12	112835334	0.00568877	HECTD4
M_HDL_TG_pct	paracentral_area	1	rs2484683	1	50849274	0.0362087	DMRTA2
M_HDL_TG_pct	paracentral_area	2	rs6595027	5	116612770	0.0442425
M_HDL_TG_pct	paracentral_area	3	rs693109	8	8640172	7.75549e-05	ERI1
M_HDL_TG_pct	paracentral_area	3	rs7010440	8	10709173	0.0326923	PINX1
M_HDL_TG_pct	paracentral_area	4	rs1571535	9	92215734	0.0381051	GADD45G
M_HDL_TG_pct	paracentral_area	5	rs12419342	11	47468545	0.00105411	SLC39A13
M_HDL_TG_pct	paracentral_area	6	rs34361331	11	66158466	0.0332884	SLC29A2
M_HDL_TG_pct	paracentral_area	7	rs9601256	13	80208050	0.0240037	RBM26
M_HDL_TG_pct	paracentral_area	8	rs727428	17	7537792	0.00419419	TNFSF12
M_HDL_TG_pct	paracentral_area	9	rs567694614	17	18727774	0.0206246	PRPSAP2
M_HDL_TG_pct	paracentral_area	10	rs11871285	17	65840809	0.0116445	BPTF
M_LDL_TG_pct	paracentral_area	1	rs9436458	1	51457656	0.000417542	FAF1
M_LDL_TG_pct	paracentral_area	2	rs1740444	6	161196476	0.0388577	PLG
M_LDL_TG_pct	paracentral_area	3	rs12682352	8	8646246	0.00109139	ERI1
M_LDL_TG_pct	paracentral_area	3	rs7010440	8	10709173	0.029028	PINX1
M_LDL_TG_pct	paracentral_area	4	rs1571535	9	92215734	0.0339444	GADD45G
M_LDL_TG_pct	paracentral_area	5	rs3824867	11	47468569	0.00857431	MTCH2
M_LDL_TG_pct	paracentral_area	6	rs10850036	12	112835334	0.00576213	HECTD4
M_LDL_TG_pct	paracentral_area	7	rs4003616	17	18750371	0.0135537	PRPSAP2
M_VLDL_TG_pct	paracentral_area	1	rs10888707	1	51226608	0.00169166	FAF1
M_VLDL_TG_pct	paracentral_area	2	rs34722008	4	38659594	0.0409748	KLF3
M_VLDL_TG_pct	paracentral_area	3	rs783161	6	161183665	0.0164246	PLG
M_VLDL_TG_pct	paracentral_area	4	rs693109	8	8640172	8.0591e-05	ERI1
M_VLDL_TG_pct	paracentral_area	4	rs17155250	8	8974400	0.0390004	PPP1R3B
M_VLDL_TG_pct	paracentral_area	4	rs6601501	8	10535826	0.0484027	C8orf74
M_VLDL_TG_pct	paracentral_area	4	rs7010440	8	10709173	0.0278129	PINX1
M_VLDL_TG_pct	paracentral_area	5	rs1571535	9	92215734	0.0318891	GADD45G
M_VLDL_TG_pct	paracentral_area	6	rs3824867	11	47468569	0.00112223	MTCH2
M_VLDL_TG_pct	paracentral_area	7	rs10850036	12	112835334	0.00644099	HECTD4
M_VLDL_TG_pct	paracentral_area	8	rs3743111	15	71587373	0.0473981	THSD4
M_VLDL_TG_pct	paracentral_area	9	rs35811052	16	15128416	0.0495844	NTAN1
M_VLDL_TG_pct	paracentral_area	10	rs4003616	17	18750371	0.0131603	PRPSAP2
M_VLDL_TG_pct	paracentral_area	11	rs11871285	17	65840809	0.0109821	BPTF
M_VLDL_TG_pct	paracentral_area	12	rs56044734	19	19366927	0.0295533	YJEFN3
S_HDL_TG_pct	paracentral_area	1	rs2484683	1	50849274	0.0355803	DMRTA2
S_HDL_TG_pct	paracentral_area	2	rs34722008	4	38659594	0.0492368	KLF3
S_HDL_TG_pct	paracentral_area	3	rs6595027	5	116612770	0.0467362
S_HDL_TG_pct	paracentral_area	4	rs693109	8	8640172	7.93078e-05	ERI1
S_HDL_TG_pct	paracentral_area	4	rs7010440	8	10709173	0.0321831	PINX1
S_HDL_TG_pct	paracentral_area	5	rs1571535	9	92215734	0.0374106	GADD45G
S_HDL_TG_pct	paracentral_area	6	rs10122970	9	110017948	0.0499643	RAD23B
S_HDL_TG_pct	paracentral_area	7	rs12419342	11	47468545	0.00107332	SLC39A13
S_HDL_TG_pct	paracentral_area	8	rs34361331	11	66158466	0.0327594	SLC29A2
S_HDL_TG_pct	paracentral_area	9	rs9601256	13	80208050	0.0133215	RBM26
S_HDL_TG_pct	paracentral_area	10	rs727428	17	7537792	0.00548665	TNFSF12
S_HDL_TG_pct	paracentral_area	11	rs4003616	17	18750371	0.0141912	PRPSAP2
S_HDL_TG_pct	paracentral_area	12	rs11871285	17	65840809	0.0116733	BPTF
S_LDL_TG_pct	paracentral_area	1	rs9436458	1	51457656	0.0012475	FAF1
S_LDL_TG_pct	paracentral_area	2	rs154735	5	131437532	0.049236	SLC22A4
S_LDL_TG_pct	paracentral_area	3	rs550033749	6	140268711	0.044671
S_LDL_TG_pct	paracentral_area	4	rs783161	6	161183665	0.015542	PLG
S_LDL_TG_pct	paracentral_area	5	rs693109	8	8640172	7.30974e-05	ERI1
S_LDL_TG_pct	paracentral_area	5	rs6601501	8	10535826	0.0467189	C8orf74
S_LDL_TG_pct	paracentral_area	5	rs7010440	8	10709173	0.0264956	PINX1
S_LDL_TG_pct	paracentral_area	6	rs1571535	9	92215734	0.0304573	GADD45G
S_LDL_TG_pct	paracentral_area	7	rs3824867	11	47468569	0.00122371	MTCH2
S_LDL_TG_pct	paracentral_area	8	rs10850036	12	112835334	0.00604453	HECTD4
S_LDL_TG_pct	paracentral_area	9	rs9601256	13	80208050	0.0138938	RBM26
S_LDL_TG_pct	paracentral_area	10	rs7171067	15	79452727	0.0420011	RASGRF1
S_LDL_TG_pct	paracentral_area	11	rs35811052	16	15128416	0.0478931	NTAN1
S_LDL_TG_pct	paracentral_area	12	rs4003616	17	18750371	0.0124292	PRPSAP2
S_LDL_TG_pct	paracentral_area	13	rs11871285	17	65840809	0.0103569	BPTF
S_VLDL_TG_pct	paracentral_area	1	rs3813634	1	51475488	0.000290745	FAF1
S_VLDL_TG_pct	paracentral_area	2	rs2318761	1	150257714	0.0102989	C1orf54
S_VLDL_TG_pct	paracentral_area	3	rs783161	6	161183665	0.0172279	PLG
S_VLDL_TG_pct	paracentral_area	4	rs693109	8	8640172	7.69164e-05	ERI1
S_VLDL_TG_pct	paracentral_area	4	rs7010440	8	10709173	0.0296892	PINX1
S_VLDL_TG_pct	paracentral_area	5	rs1571535	9	92215734	0.0342003	GADD45G
S_VLDL_TG_pct	paracentral_area	6	rs10838681	11	47275064	0.0169142	NR1H3
S_VLDL_TG_pct	paracentral_area	7	rs10850036	12	112835334	0.00657514	HECTD4
S_VLDL_TG_pct	paracentral_area	8	rs4003616	17	18750371	0.0137091	PRPSAP2
S_VLDL_TG_pct	paracentral_area	9	rs11871285	17	65840809	0.0168851	BPTF
XL_HDL_TG_pct	paracentral_area	1	rs11205751	1	51115173	0.00353976	DMRTA2
XL_HDL_TG_pct	paracentral_area	2	rs34722008	4	38659594	0.0479191	KLF3
XL_HDL_TG_pct	paracentral_area	3	rs693109	8	8640172	8.06046e-05	ERI1
XL_HDL_TG_pct	paracentral_area	3	rs55888332	8	8973343	0.0443646	ERI1
XL_HDL_TG_pct	paracentral_area	3	rs7010440	8	10709173	0.0321916	PINX1
XL_HDL_TG_pct	paracentral_area	4	rs1571535	9	92215734	0.0371042	GADD45G
XL_HDL_TG_pct	paracentral_area	5	rs12419342	11	47468545	0.00111428	SLC39A13
XL_HDL_TG_pct	paracentral_area	6	rs34361331	11	66158466	0.0327396	SLC29A2
XL_HDL_TG_pct	paracentral_area	7	rs12438177	15	55951432	0.0450967	PRTG
XL_HDL_TG_pct	paracentral_area	8	rs858518	17	7533025	0.00120718	TNFSF12
XL_HDL_TG_pct	paracentral_area	9	rs66538817	17	18796897	0.032034	PRPSAP2
XL_HDL_TG_pct	paracentral_area	10	rs11871285	17	65840809	0.0120561	BPTF
XL_VLDL_TG_pct	paracentral_area	1	rs11205751	1	51115173	0.00287663	DMRTA2
XL_VLDL_TG_pct	paracentral_area	2	rs6587552	1	151018861	0.0145067	CDC42SE1
XL_VLDL_TG_pct	paracentral_area	3	rs783161	6	161183665	0.0138312	PLG
XL_VLDL_TG_pct	paracentral_area	4	rs693109	8	8640172	6.79302e-05	ERI1
XL_VLDL_TG_pct	paracentral_area	4	rs6601501	8	10535826	0.0421875	C8orf74
XL_VLDL_TG_pct	paracentral_area	4	rs7010440	8	10709173	0.0236738	PINX1
XL_VLDL_TG_pct	paracentral_area	5	rs1571535	9	92215734	0.0272678	GADD45G
XL_VLDL_TG_pct	paracentral_area	6	rs10850036	12	112835334	0.00540922	HECTD4
XL_VLDL_TG_pct	paracentral_area	7	rs192703152	15	55184903	0.0259939	RSL24D1
XL_VLDL_TG_pct	paracentral_area	8	rs35811052	16	15128416	0.0432727	NTAN1
XL_VLDL_TG_pct	paracentral_area	9	rs4003616	17	18750371	0.0110603	PRPSAP2
XL_VLDL_TG_pct	paracentral_area	10	rs11871285	17	65840809	0.00922212	BPTF
XL_VLDL_TG_pct	paracentral_area	11	rs56044734	19	19366927	0.0252002	YJEFN3
XL_VLDL_TG_pct	paracentral_area	12	rs9605408	22	18281729	0.0476304	MICAL3
XS_VLDL_TG_pct	paracentral_area	1	rs3813634	1	51475488	0.000513351	FAF1
XS_VLDL_TG_pct	paracentral_area	2	rs6813852	4	38651997	0.0376814	FAM114A1
XS_VLDL_TG_pct	paracentral_area	3	rs550033749	6	140268711	0.0462624
XS_VLDL_TG_pct	paracentral_area	4	rs783161	6	161183665	0.0163737	PLG
XS_VLDL_TG_pct	paracentral_area	5	rs693109	8	8640172	7.91577e-05	ERI1
XS_VLDL_TG_pct	paracentral_area	5	rs6601501	8	10535826	0.0483553	C8orf74
XS_VLDL_TG_pct	paracentral_area	5	rs7010440	8	10709173	0.0276741	PINX1
XS_VLDL_TG_pct	paracentral_area	6	rs1571535	9	92215734	0.0317348	GADD45G
XS_VLDL_TG_pct	paracentral_area	7	rs3740685	11	47468791	0.00688124	MTCH2
XS_VLDL_TG_pct	paracentral_area	8	rs10850036	12	112835334	0.00659407	HECTD4
XS_VLDL_TG_pct	paracentral_area	9	rs35811052	16	15128416	0.0495553	NTAN1
XS_VLDL_TG_pct	paracentral_area	10	rs4003616	17	18750371	0.0131345	PRPSAP2
XS_VLDL_TG_pct	paracentral_area	11	rs11871285	17	65840809	0.010969	BPTF
Tyr	paracentral_area	1	rs10946414	6	20873388	0.0440996	CDKAL1
Tyr	paracentral_area	2	rs4148993	12	21461106	0.00179138	SLCO1A2
Tyr	paracentral_area	3	rs4768737	12	46990287	0.04176	SLC38A1
Val	paracentral_area	1	rs12130340	1	50978927	0.00428956	DMRTA2
Val	paracentral_area	2	rs13401425	2	211501601	0.0217878	CPS1
Val	paracentral_area	3	rs56102998	8	11796675	0.0153315	FAM167A
Val	paracentral_area	4	rs10838681	11	47275064	0.0302979	NR1H3
Val	paracentral_area	5	rs79976090	12	112366118	0.0295612	TMEM116
Val	paracentral_area	6	rs12434332	14	89707491	0.0167267	FOXN3
VLDL_C	paracentral_area	1	rs7738836	6	126936235	0.00426508	CENPW
VLDL_C	paracentral_area	2	rs17702602	8	8908596	0.0179545	ERI1
VLDL_C	paracentral_area	3	rs326214	11	47298360	0.00754027	MADD
VLDL_C	paracentral_area	4	rs4767296	12	112463366	0.0196262	ALDH2
VLDL_C	paracentral_area	5	rs727428	17	7537792	0.00374245	TNFSF12
VLDL_C	paracentral_area	6	rs11871285	17	65840809	0.0109052	BPTF
Acetoacetate	parsopercularis_area	1	rs174465	11	61658800	0.0266567	FADS3
Ala	parsopercularis_area	1	rs10085680	7	150803765	0.0243792	FASTK
Albumin	parsopercularis_area	1	rs174465	11	61658800	0.0428784	FADS3
Albumin	parsopercularis_area	2	rs28696998	15	67656863	0.0301927	IQCH
Albumin	parsopercularis_area	3	rs12939002	17	1965096	0.0243042	DPH1
ApoA1	parsopercularis_area	1	rs2804894	10	33647091	0.0188401	NRP1
ApoA1	parsopercularis_area	2	rs174465	11	61658800	0.0447301	FADS3
ApoA1	parsopercularis_area	3	rs3865240	17	1991460	0.0305714	SRR
ApoB	parsopercularis_area	1	rs4312532	2	55812061	0.0321976	PNPT1
ApoB	parsopercularis_area	2	rs174465	11	61658800	0.0440481	FADS3
HDL_size	parsopercularis_area	1	rs28642700	4	151051605	0.021531	DCLK2
HDL_size	parsopercularis_area	2	rs2804894	10	33647091	0.0210756	NRP1
HDL_size	parsopercularis_area	3	rs11197843	10	118641396	0.00483209	SHTN1
HDL_size	parsopercularis_area	4	rs174465	11	61658800	0.0463122	FADS3
HDL_size	parsopercularis_area	5	rs10520129	15	39641885	0.0307353	THBS1
LDL_size	parsopercularis_area	1	rs174465	11	61658800	0.0295396	FADS3
VLDL_size	parsopercularis_area	1	rs2804894	10	33647091	0.0279565	NRP1
VLDL_size	parsopercularis_area	2	rs3781566	10	118648841	0.013844	SHTN1
VLDL_size	parsopercularis_area	3	rs174465	11	61658800	0.0373523	FADS3
XXL_VLDL_C	parsopercularis_area	1	rs6481845	10	33592677	0.00679353	NRP1
XXL_VLDL_C	parsopercularis_area	2	rs61872990	10	118649443	0.00119583	SHTN1
XXL_VLDL_C	parsopercularis_area	3	rs174465	11	61658800	0.0281282	FADS3
IDL_C	parsopercularis_area	1	rs4312532	2	55812061	0.02962	PNPT1
IDL_C	parsopercularis_area	2	rs28605560	4	151059590	0.0077556	DCLK2
IDL_C	parsopercularis_area	3	rs174465	11	61658800	0.0402041	FADS3
L_HDL_C	parsopercularis_area	1	rs28642700	4	151051605	0.0330939	DCLK2
L_HDL_C	parsopercularis_area	2	rs2804894	10	33647091	0.00233701	NRP1
L_HDL_C	parsopercularis_area	3	rs11197843	10	118641396	0.00548789	SHTN1
L_HDL_C	parsopercularis_area	4	rs174465	11	61658800	0.0458005	FADS3
L_HDL_C	parsopercularis_area	5	rs10520129	15	39641885	0.0141785	THBS1
L_LDL_C	parsopercularis_area	1	rs62165182	2	55786311	0.0374123	PNPT1
L_LDL_C	parsopercularis_area	2	rs174465	11	61658800	0.0406354	FADS3
L_VLDL_C	parsopercularis_area	1	rs2804498	10	33620707	0.0453104	NRP1
L_VLDL_C	parsopercularis_area	2	rs11197843	10	118641396	0.00353677	SHTN1
L_VLDL_C	parsopercularis_area	3	rs174465	11	61658800	0.0317889	FADS3
M_HDL_C	parsopercularis_area	1	rs2799060	1	931362	0.0452303	ISG15
M_HDL_C	parsopercularis_area	2	rs2804894	10	33647091	0.00306344	NRP1
M_HDL_C	parsopercularis_area	3	rs174465	11	61658800	0.036358	FADS3
M_HDL_C	parsopercularis_area	4	rs3865240	17	1991460	0.0251792	SRR
M_LDL_C	parsopercularis_area	1	rs62165182	2	55786311	0.0416004	PNPT1
M_LDL_C	parsopercularis_area	2	rs174465	11	61658800	0.045138	FADS3
M_VLDL_C	parsopercularis_area	1	rs4312532	2	55812061	0.0299104	PNPT1
M_VLDL_C	parsopercularis_area	2	rs174465	11	61658800	0.0413606	FADS3
S_HDL_C	parsopercularis_area	1	rs3791101	1	44366250	0.0154978	ST3GAL3
S_HDL_C	parsopercularis_area	2	rs3865240	17	1991460	0.0279086	SRR
S_LDL_C	parsopercularis_area	1	rs62165182	2	55786311	0.039163	PNPT1
S_LDL_C	parsopercularis_area	2	rs174465	11	61658800	0.0424565	FADS3
S_VLDL_C	parsopercularis_area	1	rs4312532	2	55812061	0.0416942	PNPT1
XL_HDL_C	parsopercularis_area	1	rs28605560	4	151059590	0.00458049	DCLK2
XL_HDL_C	parsopercularis_area	2	rs2804894	10	33647091	0.0339754	NRP1
XL_HDL_C	parsopercularis_area	3	rs61872990	10	118649443	0.00220358	SHTN1
XL_HDL_C	parsopercularis_area	4	rs174465	11	61658800	0.0384221	FADS3
XL_VLDL_C	parsopercularis_area	1	rs71655996	1	109756186	0.0494901	ELAPOR1
XL_VLDL_C	parsopercularis_area	2	rs11197843	10	118641396	0.0034163	SHTN1
XL_VLDL_C	parsopercularis_area	3	rs174465	11	61658800	0.031314	FADS3
XS_VLDL_C	parsopercularis_area	1	rs4312532	2	55812061	0.0348677	PNPT1
XS_VLDL_C	parsopercularis_area	2	rs174465	11	61658800	0.0482234	FADS3
IDL_C_pct	parsopercularis_area	1	rs174465	11	61658800	0.0454037	FADS3
IDL_C_pct	parsopercularis_area	2	rs4822290	22	43823413	0.0388326	MPPED1
L_HDL_C_pct	parsopercularis_area	1	rs17588356	4	151210677	0.0397352	LRBA
L_HDL_C_pct	parsopercularis_area	2	rs34882924	8	71566308	0.0469519	XKR9
L_HDL_C_pct	parsopercularis_area	3	rs61872990	10	118649443	0.00150847	SHTN1
L_HDL_C_pct	parsopercularis_area	4	rs174465	11	61658800	0.0313932	FADS3
L_HDL_C_pct	parsopercularis_area	5	rs10163040	15	67490486	0.0293677	SMAD3
L_LDL_C_pct	parsopercularis_area	1	rs28605560	4	151059590	0.0317564	DCLK2
L_LDL_C_pct	parsopercularis_area	2	rs174465	11	61658800	0.0360966	FADS3
L_VLDL_C_pct	parsopercularis_area	1	rs7094514	10	118818964	0.0174546	SHTN1
L_VLDL_C_pct	parsopercularis_area	2	rs174465	11	61658800	0.0287185	FADS3
M_HDL_C_pct	parsopercularis_area	1	rs6481845	10	33592677	0.034715	NRP1
M_HDL_C_pct	parsopercularis_area	2	rs11197843	10	118641396	0.0272081	SHTN1
M_HDL_C_pct	parsopercularis_area	3	rs174465	11	61658800	0.0420042	FADS3
M_LDL_C_pct	parsopercularis_area	1	rs174465	11	61658800	0.0414046	FADS3
M_VLDL_C_pct	parsopercularis_area	1	rs17588356	4	151210677	0.039561	LRBA
M_VLDL_C_pct	parsopercularis_area	2	rs61872990	10	118649443	0.00175699	SHTN1
M_VLDL_C_pct	parsopercularis_area	3	rs174465	11	61658800	0.0317741	FADS3
S_HDL_C_pct	parsopercularis_area	1	rs174465	11	61658800	0.04372	FADS3
S_VLDL_C_pct	parsopercularis_area	1	rs174465	11	61658800	0.03721	FADS3
XL_HDL_C_pct	parsopercularis_area	1	rs3791101	1	44366250	0.0165438	ST3GAL3
XL_HDL_C_pct	parsopercularis_area	2	rs71655996	1	109756186	0.0458312	ELAPOR1
XL_HDL_C_pct	parsopercularis_area	3	rs2062059	3	98697389	0.0388507	ST3GAL6
XL_HDL_C_pct	parsopercularis_area	4	rs174465	11	61658800	0.0289012	FADS3
XL_VLDL_C_pct	parsopercularis_area	1	rs10128516	10	118781041	0.00416946	SHTN1
XL_VLDL_C_pct	parsopercularis_area	2	rs174465	11	61658800	0.0295136	FADS3
XS_VLDL_C_pct	parsopercularis_area	1	rs17588356	4	151210677	0.0357518	LRBA
XS_VLDL_C_pct	parsopercularis_area	2	rs3138493	9	92219260	0.0482222	SEMA4D
XS_VLDL_C_pct	parsopercularis_area	3	rs3781566	10	118648841	0.00297573	SHTN1
XS_VLDL_C_pct	parsopercularis_area	4	rs174465	11	61658800	0.0289465	FADS3
XS_VLDL_C_pct	parsopercularis_area	5	rs12950511	17	47320938	0.0441998	GNGT2
XS_VLDL_C_pct	parsopercularis_area	6	rs4822290	22	43823413	0.025027	MPPED1
XXL_VLDL_CE	parsopercularis_area	1	rs6481845	10	33592677	0.00805924	NRP1
XXL_VLDL_CE	parsopercularis_area	2	rs61872990	10	118649443	0.00147189	SHTN1
XXL_VLDL_CE	parsopercularis_area	3	rs174465	11	61658800	0.0280318	FADS3
HDL_CE	parsopercularis_area	1	rs2804894	10	33647091	0.00131439	NRP1
HDL_CE	parsopercularis_area	2	rs174465	11	61658800	0.044354	FADS3
HDL_CE	parsopercularis_area	3	rs8067305	17	1975657	0.0486325	SRR
IDL_CE	parsopercularis_area	1	rs4312532	2	55812061	0.0280975	PNPT1
IDL_CE	parsopercularis_area	2	rs28605560	4	151059590	0.0394526	DCLK2
IDL_CE	parsopercularis_area	3	rs174465	11	61658800	0.0375328	FADS3
L_HDL_CE	parsopercularis_area	1	rs28642700	4	151051605	0.0147843	DCLK2
L_HDL_CE	parsopercularis_area	2	rs2804894	10	33647091	0.00241325	NRP1
L_HDL_CE	parsopercularis_area	3	rs61872990	10	118649443	0.00161639	SHTN1
L_HDL_CE	parsopercularis_area	4	rs174465	11	61658800	0.0333669	FADS3
L_HDL_CE	parsopercularis_area	5	rs10520129	15	39641885	0.0082346	THBS1
L_LDL_CE	parsopercularis_area	1	rs62165182	2	55786311	0.0391805	PNPT1
L_LDL_CE	parsopercularis_area	2	rs174465	11	61658800	0.042511	FADS3
L_VLDL_CE	parsopercularis_area	1	rs62165183	2	55786465	0.0488547	PNPT1
L_VLDL_CE	parsopercularis_area	2	rs11197843	10	118641396	0.0227636	SHTN1
L_VLDL_CE	parsopercularis_area	3	rs174465	11	61658800	0.0410614	FADS3
LDL_CE	parsopercularis_area	1	rs62165182	2	55786311	0.03901	PNPT1
LDL_CE	parsopercularis_area	2	rs174465	11	61658800	0.0422145	FADS3
M_HDL_CE	parsopercularis_area	1	rs2799060	1	931362	0.0428068	ISG15
M_HDL_CE	parsopercularis_area	2	rs1363146	5	128880420	0.0371094	CHSY3
M_HDL_CE	parsopercularis_area	3	rs2804894	10	33647091	0.00374251	NRP1
M_HDL_CE	parsopercularis_area	4	rs174465	11	61658800	0.0344563	FADS3
M_HDL_CE	parsopercularis_area	5	rs3865240	17	1991460	0.0280356	SRR
M_LDL_CE	parsopercularis_area	1	rs62165182	2	55786311	0.0364753	PNPT1
M_LDL_CE	parsopercularis_area	2	rs174465	11	61658800	0.0396332	FADS3
M_VLDL_CE	parsopercularis_area	1	rs4312532	2	55812061	0.0286986	PNPT1
M_VLDL_CE	parsopercularis_area	2	rs174465	11	61658800	0.0395778	FADS3
S_HDL_CE	parsopercularis_area	1	rs3791101	1	44366250	0.0141106	ST3GAL3
S_HDL_CE	parsopercularis_area	2	rs3865240	17	1991460	0.0257501	SRR
S_LDL_CE	parsopercularis_area	1	rs62165182	2	55786311	0.0381022	PNPT1
S_LDL_CE	parsopercularis_area	2	rs174465	11	61658800	0.0459641	FADS3
S_VLDL_CE	parsopercularis_area	1	rs62165182	2	55786311	0.0434619	PNPT1
XL_HDL_CE	parsopercularis_area	1	rs2062059	3	98697389	0.0499665	ST3GAL6
XL_HDL_CE	parsopercularis_area	2	rs28605560	4	151059590	0.0057266	DCLK2
XL_HDL_CE	parsopercularis_area	3	rs2804894	10	33647091	0.0224971	NRP1
XL_HDL_CE	parsopercularis_area	4	rs61872990	10	118649443	0.00183684	SHTN1
XL_HDL_CE	parsopercularis_area	5	rs174465	11	61658800	0.0384469	FADS3
XL_VLDL_CE	parsopercularis_area	1	rs62165182	2	55786311	0.0322266	PNPT1
XL_VLDL_CE	parsopercularis_area	2	rs11197843	10	118641396	0.00744529	SHTN1
XL_VLDL_CE	parsopercularis_area	3	rs174465	11	61658800	0.033824	FADS3
XS_VLDL_CE	parsopercularis_area	1	rs4312532	2	55812061	0.0334173	PNPT1
XS_VLDL_CE	parsopercularis_area	2	rs28605560	4	151059590	0.0442432	DCLK2
XS_VLDL_CE	parsopercularis_area	3	rs174465	11	61658800	0.0461241	FADS3
VLDL_CE	parsopercularis_area	1	rs4312532	2	55812061	0.0301045	PNPT1
IDL_CE_pct	parsopercularis_area	1	rs174465	11	61658800	0.0398825	FADS3
IDL_CE_pct	parsopercularis_area	2	rs4822290	22	43823413	0.0339809	MPPED1
L_HDL_CE_pct	parsopercularis_area	1	rs1993862	8	71579362	0.0375656	XKR9
L_HDL_CE_pct	parsopercularis_area	2	rs7094514	10	118818964	0.00133351	SHTN1
L_HDL_CE_pct	parsopercularis_area	3	rs174465	11	61658800	0.0284632	FADS3
L_HDL_CE_pct	parsopercularis_area	4	rs12901312	15	67591972	0.0318941	IQCH
L_LDL_CE_pct	parsopercularis_area	1	rs174465	11	61658800	0.0370877	FADS3
L_VLDL_CE_pct	parsopercularis_area	1	rs7094514	10	118818964	0.00914336	SHTN1
L_VLDL_CE_pct	parsopercularis_area	2	rs174465	11	61658800	0.0312794	FADS3
M_HDL_CE_pct	parsopercularis_area	1	rs1993862	8	71579362	0.0439492	XKR9
M_HDL_CE_pct	parsopercularis_area	2	rs11197843	10	118641396	0.00854501	SHTN1
M_HDL_CE_pct	parsopercularis_area	3	rs174465	11	61658800	0.0332004	FADS3
M_LDL_CE_pct	parsopercularis_area	1	rs174465	11	61658800	0.0282115	FADS3
M_VLDL_CE_pct	parsopercularis_area	1	rs17588356	4	151210677	0.0401989	LRBA
M_VLDL_CE_pct	parsopercularis_area	2	rs61872990	10	118649443	0.0015137	SHTN1
M_VLDL_CE_pct	parsopercularis_area	3	rs174465	11	61658800	0.0320182	FADS3
S_LDL_CE_pct	parsopercularis_area	1	rs4312532	2	55812061	0.0321888	PNPT1
S_LDL_CE_pct	parsopercularis_area	2	rs174465	11	61658800	0.0418167	FADS3
S_LDL_CE_pct	parsopercularis_area	3	rs12939002	17	1965096	0.0277058	DPH1
S_VLDL_CE_pct	parsopercularis_area	1	rs174465	11	61658800	0.045178	FADS3
XL_HDL_CE_pct	parsopercularis_area	1	rs2062059	3	98697389	0.0474313	ST3GAL6
XL_HDL_CE_pct	parsopercularis_area	2	rs174465	11	61658800	0.0355905	FADS3
XL_VLDL_CE_pct	parsopercularis_area	1	rs879255	10	118648043	0.00605155	SHTN1
XL_VLDL_CE_pct	parsopercularis_area	2	rs174465	11	61658800	0.0306151	FADS3
XS_VLDL_CE_pct	parsopercularis_area	1	rs17588356	4	151210677	0.0396846	LRBA
XS_VLDL_CE_pct	parsopercularis_area	2	rs3781566	10	118648841	0.0033062	SHTN1
XS_VLDL_CE_pct	parsopercularis_area	3	rs174465	11	61658800	0.0316588	FADS3
XS_VLDL_CE_pct	parsopercularis_area	4	rs12950511	17	47320938	0.0498964	GNGT2
XS_VLDL_CE_pct	parsopercularis_area	5	rs4822290	22	43823413	0.0271335	MPPED1
Citrate	parsopercularis_area	1	rs174465	11	61658800	0.0351666	FADS3
Citrate	parsopercularis_area	2	rs4491456	15	67653639	0.033205	IQCH
Clinical_LDL_C	parsopercularis_area	1	rs62165182	2	55786311	0.035876	PNPT1
Clinical_LDL_C	parsopercularis_area	2	rs174465	11	61658800	0.0389782	FADS3
Clinical_LDL_C	parsopercularis_area	3	rs12941879	17	13044313	0.0406163	MYOCD
XXL_VLDL_P	parsopercularis_area	1	rs6481845	10	33592677	0.00438061	NRP1
XXL_VLDL_P	parsopercularis_area	2	rs3781566	10	118648841	0.00334365	SHTN1
XXL_VLDL_P	parsopercularis_area	3	rs174465	11	61658800	0.028091	FADS3
XXL_VLDL_P	parsopercularis_area	4	rs12950511	17	47320938	0.0454977	GNGT2
HDL_P	parsopercularis_area	1	rs2799060	1	931362	0.0478279	ISG15
HDL_P	parsopercularis_area	2	rs174465	11	61658800	0.0377325	FADS3
HDL_P	parsopercularis_area	3	rs3865240	17	1991460	0.0255238	SRR
IDL_P	parsopercularis_area	1	rs4312532	2	55812061	0.031794	PNPT1
IDL_P	parsopercularis_area	2	rs174465	11	61658800	0.0439361	FADS3
L_HDL_P	parsopercularis_area	1	rs28642700	4	151051605	0.0186305	DCLK2
L_HDL_P	parsopercularis_area	2	rs2804894	10	33647091	0.00820294	NRP1
L_HDL_P	parsopercularis_area	3	rs11197843	10	118641396	0.0151235	SHTN1
L_HDL_P	parsopercularis_area	4	rs174465	11	61658800	0.0478362	FADS3
L_HDL_P	parsopercularis_area	5	rs10520129	15	39641885	0.0174389	THBS1
L_LDL_P	parsopercularis_area	1	rs62165182	2	55786311	0.0381333	PNPT1
L_LDL_P	parsopercularis_area	2	rs174465	11	61658800	0.041437	FADS3
L_LDL_P	parsopercularis_area	3	rs12941879	17	13044313	0.0489748	MYOCD
L_VLDL_P	parsopercularis_area	1	rs71655996	1	109756186	0.0483212	ELAPOR1
L_VLDL_P	parsopercularis_area	2	rs6481845	10	33592677	0.0298941	NRP1
L_VLDL_P	parsopercularis_area	3	rs61872990	10	118649443	0.00310094	SHTN1
L_VLDL_P	parsopercularis_area	4	rs174465	11	61658800	0.0308187	FADS3
LDL_P	parsopercularis_area	1	rs4312532	2	55812061	0.0307785	PNPT1
LDL_P	parsopercularis_area	2	rs174465	11	61658800	0.0417764	FADS3
M_HDL_P	parsopercularis_area	1	rs2776937	10	33606189	0.0197781	NRP1
M_HDL_P	parsopercularis_area	2	rs174465	11	61658800	0.0431774	FADS3
M_HDL_P	parsopercularis_area	3	rs3865240	17	1991460	0.0295672	SRR
M_HDL_P	parsopercularis_area	4	rs75980353	17	2128865	0.0338497	DPH1
M_LDL_P	parsopercularis_area	1	rs62165182	2	55786311	0.0366069	PNPT1
M_LDL_P	parsopercularis_area	2	rs174465	11	61658800	0.0396506	FADS3
M_VLDL_P	parsopercularis_area	1	rs62165182	2	55786311	0.0368318	PNPT1
M_VLDL_P	parsopercularis_area	2	rs11650518	17	13037350	0.0376909	ELAC2
S_HDL_P	parsopercularis_area	1	rs3791101	1	44366250	0.0307039	ST3GAL3
S_HDL_P	parsopercularis_area	2	rs3865240	17	1991460	0.0300199	SRR
S_LDL_P	parsopercularis_area	1	rs62165182	2	55786311	0.03851	PNPT1
S_LDL_P	parsopercularis_area	2	rs174465	11	61658800	0.0417033	FADS3
S_VLDL_P	parsopercularis_area	1	rs11197843	10	118641396	0.00773096	SHTN1
XL_HDL_P	parsopercularis_area	1	rs28605560	4	151059590	0.00353294	DCLK2
XL_HDL_P	parsopercularis_area	2	rs11197843	10	118641396	0.01776	SHTN1
XL_HDL_P	parsopercularis_area	3	rs174465	11	61658800	0.045833	FADS3
XL_VLDL_P	parsopercularis_area	1	rs71655996	1	109756186	0.0477516	ELAPOR1
XL_VLDL_P	parsopercularis_area	2	rs2804894	10	33647091	0.0303127	NRP1
XL_VLDL_P	parsopercularis_area	3	rs61872990	10	118649443	0.00129972	SHTN1
XL_VLDL_P	parsopercularis_area	4	rs174465	11	61658800	0.0303172	FADS3
XS_VLDL_P	parsopercularis_area	1	rs4312532	2	55812061	0.0378479	PNPT1
VLDL_P	parsopercularis_area	1	rs4312532	2	55812061	0.0311124	PNPT1
Creatinine	parsopercularis_area	1	rs28530482	4	151068146	0.0419819	DCLK2
Creatinine	parsopercularis_area	2	rs174465	11	61658800	0.034061	FADS3
Creatinine	parsopercularis_area	3	rs7222403	17	19879164	0.00993521	AKAP10
Unsaturation	parsopercularis_area	1	rs3781566	10	118648841	0.0152351	SHTN1
Unsaturation	parsopercularis_area	2	rs734302	17	19849510	0.0467902	AKAP10
DHA	parsopercularis_area	1	rs62165183	2	55786465	0.0432695	PNPT1
DHA	parsopercularis_area	2	rs2062059	3	98697389	0.0482511	ST3GAL6
DHA	parsopercularis_area	3	rs28605560	4	151059590	0.0231412	DCLK2
DHA	parsopercularis_area	4	rs7222403	17	19879164	0.0152677	AKAP10
XXL_VLDL_FC	parsopercularis_area	1	rs3138493	9	92219260	0.0499624	SEMA4D
XXL_VLDL_FC	parsopercularis_area	2	rs6481845	10	33592677	0.0135901	NRP1
XXL_VLDL_FC	parsopercularis_area	3	rs11197843	10	118641396	0.00466841	SHTN1
XXL_VLDL_FC	parsopercularis_area	4	rs174465	11	61658800	0.0282592	FADS3
XXL_VLDL_FC	parsopercularis_area	5	rs12950511	17	47320938	0.0453403	GNGT2
HDL_FC	parsopercularis_area	1	rs28605560	4	151059590	0.0376373	DCLK2
HDL_FC	parsopercularis_area	2	rs2804894	10	33647091	0.0226424	NRP1
IDL_FC	parsopercularis_area	1	rs4312532	2	55812061	0.0313955	PNPT1
IDL_FC	parsopercularis_area	2	rs28605560	4	151059590	0.029718	DCLK2
IDL_FC	parsopercularis_area	3	rs174465	11	61658800	0.0427402	FADS3
L_HDL_FC	parsopercularis_area	1	rs28605560	4	151059590	0.0110168	DCLK2
L_HDL_FC	parsopercularis_area	2	rs2804894	10	33647091	0.00964349	NRP1
L_HDL_FC	parsopercularis_area	3	rs11197843	10	118641396	0.0172446	SHTN1
L_HDL_FC	parsopercularis_area	4	rs174465	11	61658800	0.047045	FADS3
L_HDL_FC	parsopercularis_area	5	rs1822105	15	39634303	0.0304854	THBS1
L_LDL_FC	parsopercularis_area	1	rs62165182	2	55786311	0.0354306	PNPT1
L_LDL_FC	parsopercularis_area	2	rs28605560	4	151059590	0.0476952	DCLK2
L_LDL_FC	parsopercularis_area	3	rs174465	11	61658800	0.0384702	FADS3
L_LDL_FC	parsopercularis_area	4	rs12941879	17	13044313	0.0449939	MYOCD
L_VLDL_FC	parsopercularis_area	1	rs71655996	1	109756186	0.0475034	ELAPOR1
L_VLDL_FC	parsopercularis_area	2	rs6481845	10	33592677	0.030395	NRP1
L_VLDL_FC	parsopercularis_area	3	rs61872990	10	118649443	0.00150456	SHTN1
L_VLDL_FC	parsopercularis_area	4	rs174465	11	61658800	0.0300996	FADS3
LDL_FC	parsopercularis_area	1	rs62165182	2	55786311	0.0337219	PNPT1
LDL_FC	parsopercularis_area	2	rs2062059	3	98697389	0.0470033	ST3GAL6
LDL_FC	parsopercularis_area	3	rs28605560	4	151059590	0.0426916	DCLK2
LDL_FC	parsopercularis_area	4	rs174465	11	61658800	0.0364497	FADS3
M_HDL_FC	parsopercularis_area	1	rs2776937	10	33606189	0.0220343	NRP1
M_HDL_FC	parsopercularis_area	2	rs174465	11	61658800	0.0497174	FADS3
M_HDL_FC	parsopercularis_area	3	rs3865240	17	1991460	0.0334866	SRR
M_LDL_FC	parsopercularis_area	1	rs174465	11	61658800	0.0392489	FADS3
M_VLDL_FC	parsopercularis_area	1	rs4312532	2	55812061	0.0308136	PNPT1
M_VLDL_FC	parsopercularis_area	2	rs174465	11	61658800	0.0419686	FADS3
S_HDL_FC	parsopercularis_area	1	rs174465	11	61658800	0.0468542	FADS3
S_HDL_FC	parsopercularis_area	2	rs3865240	17	1991460	0.0317441	SRR
S_VLDL_FC	parsopercularis_area	1	rs62165182	2	55786311	0.0373212	PNPT1
S_VLDL_FC	parsopercularis_area	2	rs174465	11	61658800	0.0403953	FADS3
XL_HDL_FC	parsopercularis_area	1	rs28605560	4	151059590	0.00761455	DCLK2
XL_HDL_FC	parsopercularis_area	2	rs3781566	10	118648841	0.00400668	SHTN1
XL_HDL_FC	parsopercularis_area	3	rs174465	11	61658800	0.0390963	FADS3
XL_VLDL_FC	parsopercularis_area	1	rs71655996	1	109756186	0.0440668	ELAPOR1
XL_VLDL_FC	parsopercularis_area	2	rs2804894	10	33647091	0.0169253	NRP1
XL_VLDL_FC	parsopercularis_area	3	rs61872990	10	118649443	0.00228248	SHTN1
XL_VLDL_FC	parsopercularis_area	4	rs174465	11	61658800	0.0279881	FADS3
XL_VLDL_FC	parsopercularis_area	5	rs12950511	17	47320938	0.0462683	GNGT2
XS_VLDL_FC	parsopercularis_area	1	rs4312532	2	55812061	0.0328298	PNPT1
XS_VLDL_FC	parsopercularis_area	2	rs174465	11	61658800	0.0449259	FADS3
XXL_VLDL_FC_pct	parsopercularis_area	1	rs174465	11	61658800	0.0354346	FADS3
IDL_FC_pct	parsopercularis_area	1	rs142137021	1	228002758	0.0456209	PRSS38
IDL_FC_pct	parsopercularis_area	2	rs174465	11	61658800	0.0322715	FADS3
L_HDL_FC_pct	parsopercularis_area	1	rs62165182	2	55786311	0.03979	PNPT1
L_HDL_FC_pct	parsopercularis_area	2	rs28605560	4	151059590	0.00250665	DCLK2
L_HDL_FC_pct	parsopercularis_area	3	rs174465	11	61658800	0.0418789	FADS3
L_LDL_FC_pct	parsopercularis_area	1	rs17588356	4	151210677	0.0441061	LRBA
L_LDL_FC_pct	parsopercularis_area	2	rs61872990	10	118649443	0.0070308	SHTN1
L_LDL_FC_pct	parsopercularis_area	3	rs174465	11	61658800	0.035157	FADS3
M_HDL_FC_pct	parsopercularis_area	1	rs28605560	4	151059590	0.011649	DCLK2
M_HDL_FC_pct	parsopercularis_area	2	rs2065364	10	33594002	0.028107	NRP1
M_LDL_FC_pct	parsopercularis_area	1	rs6481845	10	33592677	0.0323545	NRP1
M_LDL_FC_pct	parsopercularis_area	2	rs61872990	10	118649443	0.00436606	SHTN1
M_LDL_FC_pct	parsopercularis_area	3	rs174465	11	61658800	0.0330625	FADS3
M_VLDL_FC_pct	parsopercularis_area	1	rs71655996	1	109756186	0.0483218	ELAPOR1
M_VLDL_FC_pct	parsopercularis_area	2	rs17588356	4	151210677	0.0460409	LRBA
M_VLDL_FC_pct	parsopercularis_area	3	rs3781566	10	118648841	0.00475438	SHTN1
M_VLDL_FC_pct	parsopercularis_area	4	rs174465	11	61658800	0.0323056	FADS3
S_HDL_FC_pct	parsopercularis_area	1	rs13435543	4	151040829	0.0138306	DCLK2
S_HDL_FC_pct	parsopercularis_area	2	rs174465	11	61658800	0.0498559	FADS3
S_HDL_FC_pct	parsopercularis_area	3	rs10445300	17	2114587	0.0417232	SRR
S_LDL_FC_pct	parsopercularis_area	1	rs3781566	10	118648841	0.0480652	SHTN1
S_LDL_FC_pct	parsopercularis_area	2	rs174465	11	61658800	0.0354479	FADS3
S_VLDL_FC_pct	parsopercularis_area	1	rs71655996	1	109756186	0.0479209	ELAPOR1
S_VLDL_FC_pct	parsopercularis_area	2	rs17588356	4	151210677	0.0399525	LRBA
S_VLDL_FC_pct	parsopercularis_area	3	rs3781566	10	118648841	0.0105263	SHTN1
S_VLDL_FC_pct	parsopercularis_area	4	rs174465	11	61658800	0.0319897	FADS3
XL_HDL_FC_pct	parsopercularis_area	1	rs28642700	4	151051605	0.00983982	DCLK2
XL_HDL_FC_pct	parsopercularis_area	2	rs2804894	10	33647091	0.0381097	NRP1
XL_HDL_FC_pct	parsopercularis_area	3	rs174465	11	61658800	0.0419566	FADS3
XL_VLDL_FC_pct	parsopercularis_area	1	rs7072663	10	118779304	0.0264265	SHTN1
XL_VLDL_FC_pct	parsopercularis_area	2	rs174465	11	61658800	0.0265926	FADS3
XS_VLDL_FC_pct	parsopercularis_area	1	rs71655996	1	109756186	0.0417095	ELAPOR1
XS_VLDL_FC_pct	parsopercularis_area	2	rs142137021	1	228002758	0.0321196	PRSS38
XS_VLDL_FC_pct	parsopercularis_area	3	rs3138493	9	92219260	0.0480639	SEMA4D
XS_VLDL_FC_pct	parsopercularis_area	4	rs174465	11	61658800	0.0274506	FADS3
Gln	parsopercularis_area	1	rs28457763	9	98260514	0.0103477	PTCH1
Gln	parsopercularis_area	2	rs12450118	17	2138658	0.028122	SRR
GlycA	parsopercularis_area	1	rs2062059	3	98697389	0.0490953	ST3GAL6
GlycA	parsopercularis_area	2	rs61872990	10	118649443	0.0218886	SHTN1
GlycA	parsopercularis_area	3	rs12939002	17	1965096	0.0250544	DPH1
HDL_C	parsopercularis_area	1	rs2804894	10	33647091	0.0032754	NRP1
HDL_C	parsopercularis_area	2	rs174465	11	61658800	0.0462604	FADS3
His	parsopercularis_area	1	rs28495472	9	98234097	0.0254068	PTCH1
Lactate	parsopercularis_area	1	rs12939002	17	1965096	0.0167532	DPH1
LDL_C	parsopercularis_area	1	rs62165182	2	55786311	0.034783	PNPT1
LDL_C	parsopercularis_area	2	rs2062059	3	98697389	0.0488625	ST3GAL6
LDL_C	parsopercularis_area	3	rs174465	11	61658800	0.0376642	FADS3
Leu	parsopercularis_area	1	rs174465	11	61658800	0.0306488	FADS3
LA	parsopercularis_area	1	rs4312532	2	55812061	0.0306867	PNPT1
LA	parsopercularis_area	2	rs174465	11	61658800	0.0424271	FADS3
LA_pct	parsopercularis_area	1	rs3138493	9	92219260	0.0455887	SEMA4D
LA_pct	parsopercularis_area	2	rs3781566	10	118648841	0.0021868	SHTN1
LA_pct	parsopercularis_area	3	rs113018480	11	897589	0.0243697	CD151
LA_pct	parsopercularis_area	4	rs174465	11	61658800	0.0253097	FADS3
MUFA	parsopercularis_area	1	rs11197843	10	118641396	0.00355577	SHTN1
MUFA	parsopercularis_area	2	rs174465	11	61658800	0.0323218	FADS3
MUFA_pct	parsopercularis_area	1	rs6481845	10	33592677	0.0242736	NRP1
MUFA_pct	parsopercularis_area	2	rs199940128	10	118842024	0.00115142	SHTN1
MUFA_pct	parsopercularis_area	3	rs174465	11	61658800	0.0290645	FADS3
MUFA_pct	parsopercularis_area	4	rs12950511	17	47320938	0.0475803	GNGT2
Omega_3	parsopercularis_area	1	rs4312532	2	55812061	0.0246145	PNPT1
Omega_3	parsopercularis_area	2	rs2062059	3	98697389	0.0453425	ST3GAL6
Omega_3	parsopercularis_area	3	rs117714049	7	107008821	0.0481526	COG5
Omega_3	parsopercularis_area	4	rs34360260	17	13079383	0.0297395	ELAC2
Omega_3_pct	parsopercularis_area	1	rs2062059	3	98697389	0.039134	ST3GAL6
Omega_3_pct	parsopercularis_area	2	rs9907253	17	13063406	0.0385776	ELAC2
Omega_3_pct	parsopercularis_area	3	rs7222403	17	19879164	0.00760288	AKAP10
Omega_6	parsopercularis_area	1	rs4312532	2	55812061	0.0320221	PNPT1
Omega_6_by_Omega_3	parsopercularis_area	1	rs2062059	3	98697389	0.0406129	ST3GAL6
Omega_6_by_Omega_3	parsopercularis_area	2	rs9907253	17	13063406	0.0477289	ELAC2
Omega_6_pct	parsopercularis_area	1	rs3138493	9	92219260	0.0397151	SEMA4D
Omega_6_pct	parsopercularis_area	2	rs61872990	10	118649443	0.00101032	SHTN1
Omega_6_pct	parsopercularis_area	3	rs174465	11	61658800	0.0222782	FADS3
Phosphatidylc	parsopercularis_area	1	rs4312532	2	55812061	0.0374464	PNPT1
Phosphatidylc	parsopercularis_area	2	rs3865240	17	1991460	0.0473896	SRR
Phosphoglyc	parsopercularis_area	1	rs4312532	2	55812061	0.0358553	PNPT1
Phosphoglyc	parsopercularis_area	2	rs174465	11	61658800	0.0497369	FADS3
Phosphoglyc	parsopercularis_area	3	rs3865240	17	1991460	0.0333133	SRR
XXL_VLDL_PL	parsopercularis_area	1	rs3138493	9	92219260	0.0489949	SEMA4D
XXL_VLDL_PL	parsopercularis_area	2	rs6481845	10	33592677	0.0064969	NRP1
XXL_VLDL_PL	parsopercularis_area	3	rs11197843	10	118641396	0.00603198	SHTN1
XXL_VLDL_PL	parsopercularis_area	4	rs174465	11	61658800	0.0282177	FADS3
XXL_VLDL_PL	parsopercularis_area	5	rs12950511	17	47320938	0.0446038	GNGT2
HDL_PL	parsopercularis_area	1	rs2776937	10	33606189	0.0206473	NRP1
HDL_PL	parsopercularis_area	2	rs3865240	17	1991460	0.0349614	SRR
IDL_PL	parsopercularis_area	1	rs4312532	2	55812061	0.0331457	PNPT1
IDL_PL	parsopercularis_area	2	rs28605560	4	151059590	0.0263363	DCLK2
IDL_PL	parsopercularis_area	3	rs174465	11	61658800	0.0455893	FADS3
L_HDL_PL	parsopercularis_area	1	rs2804894	10	33647091	0.00789594	NRP1
L_HDL_PL	parsopercularis_area	2	rs174465	11	61658800	0.046299	FADS3
L_LDL_PL	parsopercularis_area	1	rs62165182	2	55786311	0.0366573	PNPT1
L_LDL_PL	parsopercularis_area	2	rs174465	11	61658800	0.0398237	FADS3
L_LDL_PL	parsopercularis_area	3	rs12941879	17	13044313	0.0180276	MYOCD
L_VLDL_PL	parsopercularis_area	1	rs71655996	1	109756186	0.0483684	ELAPOR1
L_VLDL_PL	parsopercularis_area	2	rs6481845	10	33592677	0.0272642	NRP1
L_VLDL_PL	parsopercularis_area	3	rs61872990	10	118649443	0.00291588	SHTN1
L_VLDL_PL	parsopercularis_area	4	rs174465	11	61658800	0.0308886	FADS3
LDL_PL	parsopercularis_area	1	rs62165182	2	55786311	0.0346389	PNPT1
LDL_PL	parsopercularis_area	2	rs2062059	3	98697389	0.0488506	ST3GAL6
LDL_PL	parsopercularis_area	3	rs174465	11	61658800	0.0375387	FADS3
M_HDL_PL	parsopercularis_area	1	rs174465	11	61658800	0.0442146	FADS3
M_HDL_PL	parsopercularis_area	2	rs3865240	17	1991460	0.0304543	SRR
M_HDL_PL	parsopercularis_area	3	rs75980353	17	2128865	0.0233011	DPH1
M_LDL_PL	parsopercularis_area	1	rs62165182	2	55786311	0.0401401	PNPT1
M_LDL_PL	parsopercularis_area	2	rs174465	11	61658800	0.0435081	FADS3
M_VLDL_PL	parsopercularis_area	1	rs62165182	2	55786311	0.0376599	PNPT1
S_HDL_PL	parsopercularis_area	1	rs12939002	17	1965096	0.0258851	DPH1
S_HDL_PL	parsopercularis_area	1	rs75980353	17	2128865	0.0201914	DPH1
S_VLDL_PL	parsopercularis_area	1	rs4312532	2	55812061	0.0300102	PNPT1
XL_HDL_PL	parsopercularis_area	1	rs28806288	4	151048211	0.0100071	DCLK2
XL_HDL_PL	parsopercularis_area	2	rs2804894	10	33647091	0.0348564	NRP1
XL_HDL_PL	parsopercularis_area	3	rs61872990	10	118649443	0.00328289	SHTN1
XL_HDL_PL	parsopercularis_area	4	rs174465	11	61658800	0.0426514	FADS3
XL_VLDL_PL	parsopercularis_area	1	rs71655996	1	109756186	0.0439815	ELAPOR1
XL_VLDL_PL	parsopercularis_area	2	rs6481845	10	33592677	0.0236717	NRP1
XL_VLDL_PL	parsopercularis_area	3	rs61872990	10	118649443	0.00123578	SHTN1
XL_VLDL_PL	parsopercularis_area	4	rs174465	11	61658800	0.0281404	FADS3
XS_VLDL_PL	parsopercularis_area	1	rs4312532	2	55812061	0.0376894	PNPT1
VLDL_PL	parsopercularis_area	1	rs11197843	10	118641396	0.0368514	SHTN1
XXL_VLDL_PL_pct	parsopercularis_area	1	rs17588356	4	151210677	0.0396626	LRBA
XXL_VLDL_PL_pct	parsopercularis_area	2	rs174465	11	61658800	0.0308516	FADS3
L_HDL_PL_pct	parsopercularis_area	1	rs71655996	1	109756186	0.0437852	ELAPOR1
L_HDL_PL_pct	parsopercularis_area	2	rs61872990	10	118649443	0.00206662	SHTN1
L_HDL_PL_pct	parsopercularis_area	3	rs174465	11	61658800	0.0288025	FADS3
L_HDL_PL_pct	parsopercularis_area	4	rs216184	17	2174270	0.0446788	SRR
L_VLDL_PL_pct	parsopercularis_area	1	rs6481845	10	33592677	0.0447864	NRP1
L_VLDL_PL_pct	parsopercularis_area	2	rs11197843	10	118641396	0.0290678	SHTN1
L_VLDL_PL_pct	parsopercularis_area	3	rs174465	11	61658800	0.0421827	FADS3
M_HDL_PL_pct	parsopercularis_area	1	rs2799060	1	931362	0.0417049	ISG15
M_HDL_PL_pct	parsopercularis_area	2	rs61872990	10	118649443	0.00626785	SHTN1
M_HDL_PL_pct	parsopercularis_area	3	rs174465	11	61658800	0.0327604	FADS3
M_VLDL_PL_pct	parsopercularis_area	1	rs1873533	4	23774949	0.0219182	PPARGC1A
M_VLDL_PL_pct	parsopercularis_area	2	rs17588356	4	151210677	0.0440912	LRBA
M_VLDL_PL_pct	parsopercularis_area	3	rs3781566	10	118648841	0.0441648	SHTN1
M_VLDL_PL_pct	parsopercularis_area	4	rs174465	11	61658800	0.0348687	FADS3
S_LDL_PL_pct	parsopercularis_area	1	rs174465	11	61658800	0.0413494	FADS3
S_LDL_PL_pct	parsopercularis_area	2	rs12939002	17	1965096	0.0279782	DPH1
S_VLDL_PL_pct	parsopercularis_area	1	rs71655996	1	109756186	0.0458447	ELAPOR1
S_VLDL_PL_pct	parsopercularis_area	2	rs17588356	4	151210677	0.037951	LRBA
S_VLDL_PL_pct	parsopercularis_area	3	rs3781566	10	118648841	0.00978766	SHTN1
S_VLDL_PL_pct	parsopercularis_area	4	rs174465	11	61658800	0.0301417	FADS3
XL_HDL_PL_pct	parsopercularis_area	1	rs28642700	4	151051605	0.0103603	DCLK2
XL_HDL_PL_pct	parsopercularis_area	2	rs2804894	10	33647091	0.0465514	NRP1
XL_HDL_PL_pct	parsopercularis_area	3	rs11197843	10	118641396	0.0146443	SHTN1
XL_HDL_PL_pct	parsopercularis_area	4	rs174465	11	61658800	0.0425246	FADS3
XS_VLDL_PL_pct	parsopercularis_area	1	rs1946320	5	51661377	0.047184	PELO
XS_VLDL_PL_pct	parsopercularis_area	2	rs174465	11	61658800	0.0360062	FADS3
XS_VLDL_PL_pct	parsopercularis_area	3	rs4822290	22	43823413	0.0496417	MPPED1
PUFA	parsopercularis_area	1	rs4312532	2	55812061	0.0326447	PNPT1
PUFA	parsopercularis_area	2	rs2333226	3	125131761	0.0224898	OSBPL11
PUFA	parsopercularis_area	3	rs174465	11	61658800	0.0441421	FADS3
PUFA_by_MUFA	parsopercularis_area	1	rs3138493	9	92219260	0.0494429	SEMA4D
PUFA_by_MUFA	parsopercularis_area	2	rs6481845	10	33592677	0.0150547	NRP1
PUFA_by_MUFA	parsopercularis_area	3	rs199940128	10	118842024	0.00100378	SHTN1
PUFA_by_MUFA	parsopercularis_area	4	rs174465	11	61658800	0.0269197	FADS3
PUFA_by_MUFA	parsopercularis_area	5	rs12950511	17	47320938	0.0445306	GNGT2
PUFA_pct	parsopercularis_area	1	rs4379309	6	127174376	0.0444939	RSPO3
PUFA_pct	parsopercularis_area	2	rs3138493	9	92219260	0.0392809	SEMA4D
PUFA_pct	parsopercularis_area	3	rs6481845	10	33592677	0.0488923	NRP1
PUFA_pct	parsopercularis_area	4	rs10444104	10	118820832	0.000516104	SHTN1
PUFA_pct	parsopercularis_area	5	rs174465	11	61658800	0.021355	FADS3
Pyruvate	parsopercularis_area	1	rs3865240	17	1991460	0.0214351	SRR
Remnant_C	parsopercularis_area	1	rs4312532	2	55812061	0.0290397	PNPT1
Remnant_C	parsopercularis_area	2	rs174465	11	61658800	0.0398384	FADS3
Remnant_C	parsopercularis_area	3	rs12941879	17	13044313	0.0395991	MYOCD
SFA	parsopercularis_area	1	rs71655996	1	109756186	0.0478984	ELAPOR1
SFA	parsopercularis_area	2	rs62165182	2	55786311	0.0438244	PNPT1
SFA	parsopercularis_area	3	rs9787575	10	118813877	0.0360488	SHTN1
SFA	parsopercularis_area	4	rs174465	11	61658800	0.0302957	FADS3
SFA_pct	parsopercularis_area	1	rs174465	11	61658800	0.0231043	FADS3
SFA_pct	parsopercularis_area	2	rs3744274	17	1990959	0.0404032	SRR
Sphingomyelins	parsopercularis_area	1	rs4312532	2	55812061	0.0267869	PNPT1
Sphingomyelins	parsopercularis_area	2	rs28605560	4	151059590	0.00243042	DCLK2
Sphingomyelins	parsopercularis_area	3	rs174465	11	61658800	0.0361689	FADS3
Total_C	parsopercularis_area	1	rs4312532	2	55812061	0.0324647	PNPT1
Total_C	parsopercularis_area	2	rs28605560	4	151059590	0.02841	DCLK2
Total_C	parsopercularis_area	3	rs174465	11	61658800	0.044429	FADS3
non_HDL_C	parsopercularis_area	1	rs4312532	2	55812061	0.0288701	PNPT1
non_HDL_C	parsopercularis_area	2	rs28605560	4	151059590	0.043755	DCLK2
non_HDL_C	parsopercularis_area	3	rs174465	11	61658800	0.0393522	FADS3
non_HDL_C	parsopercularis_area	4	rs12941879	17	13044313	0.0382595	MYOCD
Cholines	parsopercularis_area	1	rs62165182	2	55786311	0.0378256	PNPT1
Cholines	parsopercularis_area	2	rs174465	11	61658800	0.0411125	FADS3
Cholines	parsopercularis_area	3	rs3744274	17	1990959	0.0389469	SRR
Total_P	parsopercularis_area	1	rs62165182	2	55786311	0.0394893	PNPT1
Total_P	parsopercularis_area	2	rs174465	11	61658800	0.0430373	FADS3
Total_P	parsopercularis_area	3	rs3865240	17	1991460	0.0288152	SRR
Total_CE	parsopercularis_area	1	rs4312532	2	55812061	0.0310564	PNPT1
Total_CE	parsopercularis_area	2	rs28605560	4	151059590	0.00759945	DCLK2
Total_CE	parsopercularis_area	3	rs174465	11	61658800	0.042266	FADS3
Total_FA	parsopercularis_area	1	rs4312532	2	55812061	0.0341358	PNPT1
Total_FA	parsopercularis_area	2	rs174465	11	61658800	0.0476609	FADS3
Total_FC	parsopercularis_area	1	rs4312532	2	55812061	0.0294784	PNPT1
Total_FC	parsopercularis_area	2	rs28605560	4	151059590	0.0141251	DCLK2
Total_FC	parsopercularis_area	3	rs174465	11	61658800	0.0396672	FADS3
Total_FC	parsopercularis_area	4	rs12941879	17	13044313	0.049093	MYOCD
XXL_VLDL_L	parsopercularis_area	1	rs3138493	9	92219260	0.0455221	SEMA4D
XXL_VLDL_L	parsopercularis_area	2	rs6481845	10	33592677	0.0139986	NRP1
XXL_VLDL_L	parsopercularis_area	3	rs3781566	10	118648841	0.0023582	SHTN1
XXL_VLDL_L	parsopercularis_area	4	rs174465	11	61658800	0.0261393	FADS3
XXL_VLDL_L	parsopercularis_area	5	rs12950511	17	47320938	0.0414267	GNGT2
HDL_L	parsopercularis_area	1	rs2804894	10	33647091	0.0385373	NRP1
IDL_L	parsopercularis_area	1	rs4312532	2	55812061	0.0309325	PNPT1
IDL_L	parsopercularis_area	2	rs28605560	4	151059590	0.0291889	DCLK2
IDL_L	parsopercularis_area	3	rs174465	11	61658800	0.0424532	FADS3
L_HDL_L	parsopercularis_area	1	rs2804894	10	33647091	0.0132252	NRP1
L_HDL_L	parsopercularis_area	2	rs11197843	10	118641396	0.0149882	SHTN1
L_HDL_L	parsopercularis_area	3	rs174465	11	61658800	0.0469914	FADS3
L_LDL_L	parsopercularis_area	1	rs62165182	2	55786311	0.0379022	PNPT1
L_LDL_L	parsopercularis_area	2	rs174465	11	61658800	0.0411845	FADS3
L_VLDL_L	parsopercularis_area	1	rs71655996	1	109756186	0.0472997	ELAPOR1
L_VLDL_L	parsopercularis_area	2	rs3781566	10	118648841	0.00319456	SHTN1
L_VLDL_L	parsopercularis_area	3	rs174465	11	61658800	0.0299633	FADS3
LDL_L	parsopercularis_area	1	rs62165182	2	55786311	0.0359445	PNPT1
LDL_L	parsopercularis_area	2	rs2062059	3	98697389	0.0499866	ST3GAL6
LDL_L	parsopercularis_area	3	rs174465	11	61658800	0.0388434	FADS3
Total_L	parsopercularis_area	1	rs4312532	2	55812061	0.0328768	PNPT1
Total_L	parsopercularis_area	2	rs174465	11	61658800	0.0445121	FADS3
M_HDL_L	parsopercularis_area	1	rs174465	11	61658800	0.043234	FADS3
M_HDL_L	parsopercularis_area	2	rs3865240	17	1991460	0.0297206	SRR
M_HDL_L	parsopercularis_area	2	rs75980353	17	2128865	0.0227414	DPH1
M_LDL_L	parsopercularis_area	1	rs62165182	2	55786311	0.0369344	PNPT1
M_LDL_L	parsopercularis_area	2	rs174465	11	61658800	0.040016	FADS3
M_LDL_L	parsopercularis_area	3	rs12941879	17	13044313	0.0315347	MYOCD
M_VLDL_L	parsopercularis_area	1	rs62165182	2	55786311	0.0379242	PNPT1
M_VLDL_L	parsopercularis_area	2	rs11650518	17	13037350	0.0489396	ELAC2
S_HDL_L	parsopercularis_area	1	rs12939002	17	1965096	0.028344	DPH1
S_HDL_L	parsopercularis_area	2	rs75980353	17	2128865	0.0390021	DPH1
S_LDL_L	parsopercularis_area	1	rs62165182	2	55786311	0.0368431	PNPT1
S_LDL_L	parsopercularis_area	2	rs174465	11	61658800	0.0398275	FADS3
S_LDL_L	parsopercularis_area	3	rs12941879	17	13044313	0.0479964	MYOCD
S_VLDL_L	parsopercularis_area	1	rs62165182	2	55786311	0.0469262	PNPT1
S_VLDL_L	parsopercularis_area	2	rs11197843	10	118641396	0.0102675	SHTN1
S_VLDL_L	parsopercularis_area	3	rs11650518	17	13037350	0.0446781	ELAC2
XL_HDL_L	parsopercularis_area	1	rs28605560	4	151059590	0.00894512	DCLK2
XL_HDL_L	parsopercularis_area	2	rs2804894	10	33647091	0.0409008	NRP1
XL_HDL_L	parsopercularis_area	3	rs61872990	10	118649443	0.00312996	SHTN1
XL_HDL_L	parsopercularis_area	4	rs174465	11	61658800	0.0408915	FADS3
XL_VLDL_L	parsopercularis_area	1	rs71655996	1	109756186	0.0460889	ELAPOR1
XL_VLDL_L	parsopercularis_area	2	rs2804894	10	33647091	0.0398664	NRP1
XL_VLDL_L	parsopercularis_area	3	rs61872990	10	118649443	0.00128412	SHTN1
XL_VLDL_L	parsopercularis_area	4	rs174465	11	61658800	0.0294237	FADS3
XS_VLDL_L	parsopercularis_area	1	rs4312532	2	55812061	0.0331709	PNPT1
XS_VLDL_L	parsopercularis_area	2	rs174465	11	61658800	0.0454086	FADS3
VLDL_L	parsopercularis_area	1	rs61872990	10	118649443	0.01366	SHTN1
VLDL_L	parsopercularis_area	2	rs174465	11	61658800	0.0378455	FADS3
Total_PL	parsopercularis_area	1	rs4312532	2	55812061	0.0342675	PNPT1
Total_PL	parsopercularis_area	2	rs174465	11	61658800	0.0472742	FADS3
Total_PL	parsopercularis_area	3	rs3865240	17	1991460	0.0318818	SRR
Total_TG	parsopercularis_area	1	rs3781566	10	118648841	0.00271005	SHTN1
Total_TG	parsopercularis_area	2	rs174465	11	61658800	0.0328239	FADS3
XXL_VLDL_TG	parsopercularis_area	1	rs6481845	10	33592677	0.00683592	NRP1
XXL_VLDL_TG	parsopercularis_area	2	rs879255	10	118648043	0.018011	SHTN1
XXL_VLDL_TG	parsopercularis_area	3	rs174465	11	61658800	0.0275951	FADS3
XXL_VLDL_TG	parsopercularis_area	4	rs12950511	17	47320938	0.045728	GNGT2
HDL_TG	parsopercularis_area	1	rs11197843	10	118641396	0.0154954	SHTN1
HDL_TG	parsopercularis_area	2	rs174465	11	61658800	0.0362141	FADS3
IDL_TG	parsopercularis_area	1	rs62165182	2	55786311	0.041336	PNPT1
IDL_TG	parsopercularis_area	2	rs11197843	10	118641396	0.0369356	SHTN1
L_HDL_TG	parsopercularis_area	1	rs62165182	2	55786311	0.0439008	PNPT1
L_LDL_TG	parsopercularis_area	1	rs11197843	10	118641396	0.0194165	SHTN1
L_VLDL_TG	parsopercularis_area	1	rs61872990	10	118649443	0.00229751	SHTN1
L_VLDL_TG	parsopercularis_area	2	rs174465	11	61658800	0.0306476	FADS3
LDL_TG	parsopercularis_area	1	rs11197843	10	118641396	0.00563496	SHTN1
LDL_TG	parsopercularis_area	2	rs174465	11	61658800	0.0372082	FADS3
M_HDL_TG	parsopercularis_area	1	rs11197843	10	118641396	0.0167031	SHTN1
M_HDL_TG	parsopercularis_area	2	rs174465	11	61658800	0.0353165	FADS3
M_LDL_TG	parsopercularis_area	1	rs11197843	10	118641396	0.00409564	SHTN1
M_LDL_TG	parsopercularis_area	2	rs174465	11	61658800	0.0362254	FADS3
M_VLDL_TG	parsopercularis_area	1	rs71655996	1	109756186	0.0486201	ELAPOR1
M_VLDL_TG	parsopercularis_area	2	rs61872990	10	118649443	0.00213625	SHTN1
M_VLDL_TG	parsopercularis_area	3	rs174465	11	61658800	0.0310577	FADS3
S_HDL_TG	parsopercularis_area	1	rs61872990	10	118649443	0.00150946	SHTN1
S_HDL_TG	parsopercularis_area	2	rs174465	11	61658800	0.034333	FADS3
S_LDL_TG	parsopercularis_area	1	rs11197843	10	118641396	0.00382368	SHTN1
S_LDL_TG	parsopercularis_area	2	rs174465	11	61658800	0.0350422	FADS3
S_VLDL_TG	parsopercularis_area	1	rs61872990	10	118649443	0.00146821	SHTN1
S_VLDL_TG	parsopercularis_area	2	rs174465	11	61658800	0.0347215	FADS3
XL_HDL_TG	parsopercularis_area	1	rs62165182	2	55786311	0.0470053	PNPT1
XL_VLDL_TG	parsopercularis_area	1	rs61872990	10	118649443	0.00134907	SHTN1
XL_VLDL_TG	parsopercularis_area	2	rs174465	11	61658800	0.0316214	FADS3
XS_VLDL_TG	parsopercularis_area	1	rs11197843	10	118641396	0.00446125	SHTN1
XS_VLDL_TG	parsopercularis_area	2	rs174465	11	61658800	0.0361611	FADS3
VLDL_TG	parsopercularis_area	1	rs61872990	10	118649443	0.00132363	SHTN1
VLDL_TG	parsopercularis_area	2	rs174465	11	61658800	0.030642	FADS3
TG_by_PG	parsopercularis_area	1	rs6481845	10	33592677	0.00326065	NRP1
TG_by_PG	parsopercularis_area	2	rs3781566	10	118648841	0.00285292	SHTN1
TG_by_PG	parsopercularis_area	3	rs174465	11	61658800	0.0302949	FADS3
TG_by_PG	parsopercularis_area	4	rs12950511	17	47320938	0.0485609	GNGT2
IDL_TG_pct	parsopercularis_area	1	rs17588356	4	151210677	0.0406788	LRBA
IDL_TG_pct	parsopercularis_area	2	rs3781566	10	118648841	0.00984038	SHTN1
IDL_TG_pct	parsopercularis_area	3	rs174465	11	61658800	0.032623	FADS3
IDL_TG_pct	parsopercularis_area	4	rs4822290	22	43823413	0.043812	MPPED1
L_HDL_TG_pct	parsopercularis_area	1	rs17588356	4	151210677	0.0400796	LRBA
L_HDL_TG_pct	parsopercularis_area	2	rs1993862	8	71579362	0.0419404	XKR9
L_HDL_TG_pct	parsopercularis_area	3	rs3781566	10	118648841	0.00300943	SHTN1
L_HDL_TG_pct	parsopercularis_area	4	rs174465	11	61658800	0.0318385	FADS3
L_HDL_TG_pct	parsopercularis_area	5	rs10163040	15	67490486	0.0309338	SMAD3
L_LDL_TG_pct	parsopercularis_area	1	rs174465	11	61658800	0.0405498	FADS3
M_HDL_TG_pct	parsopercularis_area	1	rs11197843	10	118641396	0.0150558	SHTN1
M_HDL_TG_pct	parsopercularis_area	2	rs174465	11	61658800	0.0371586	FADS3
M_LDL_TG_pct	parsopercularis_area	1	rs174465	11	61658800	0.0447939	FADS3
M_VLDL_TG_pct	parsopercularis_area	1	rs17588356	4	151210677	0.0382848	LRBA
M_VLDL_TG_pct	parsopercularis_area	2	rs3781566	10	118648841	0.00306471	SHTN1
M_VLDL_TG_pct	parsopercularis_area	3	rs174465	11	61658800	0.0307569	FADS3
S_HDL_TG_pct	parsopercularis_area	1	rs6481845	10	33592677	0.012415	NRP1
S_HDL_TG_pct	parsopercularis_area	2	rs11197843	10	118641396	0.00424014	SHTN1
S_HDL_TG_pct	parsopercularis_area	3	rs174465	11	61658800	0.0337521	FADS3
S_LDL_TG_pct	parsopercularis_area	1	rs174465	11	61658800	0.0344062	FADS3
S_VLDL_TG_pct	parsopercularis_area	1	rs71655996	1	109756186	0.0428047	ELAPOR1
S_VLDL_TG_pct	parsopercularis_area	2	rs3138493	9	92219260	0.0488985	SEMA4D
S_VLDL_TG_pct	parsopercularis_area	3	rs3781566	10	118648841	0.0260114	SHTN1
S_VLDL_TG_pct	parsopercularis_area	4	rs174465	11	61658800	0.0288752	FADS3
XL_HDL_TG_pct	parsopercularis_area	1	rs17588356	4	151210677	0.0430704	LRBA
XL_HDL_TG_pct	parsopercularis_area	2	rs2804894	10	33647091	0.0478028	NRP1
XL_HDL_TG_pct	parsopercularis_area	3	rs61872990	10	118649443	0.00151616	SHTN1
XL_HDL_TG_pct	parsopercularis_area	4	rs174465	11	61658800	0.0338981	FADS3
XL_VLDL_TG_pct	parsopercularis_area	1	rs3138493	9	92219260	0.0493618	SEMA4D
XL_VLDL_TG_pct	parsopercularis_area	2	rs11197868	10	118784513	0.00259853	SHTN1
XL_VLDL_TG_pct	parsopercularis_area	3	rs174465	11	61658800	0.0275022	FADS3
XS_VLDL_TG_pct	parsopercularis_area	1	rs13435185	4	151077149	0.0353365	DCLK2
XS_VLDL_TG_pct	parsopercularis_area	2	rs61872990	10	118649443	0.00173843	SHTN1
XS_VLDL_TG_pct	parsopercularis_area	3	rs174465	11	61658800	0.0314031	FADS3
XS_VLDL_TG_pct	parsopercularis_area	4	rs12950511	17	47320938	0.0493745	GNGT2
Tyr	parsopercularis_area	1	rs174465	11	61658800	0.0277266	FADS3
Val	parsopercularis_area	1	rs174465	11	61658800	0.0309484	FADS3
VLDL_C	parsopercularis_area	1	rs4312532	2	55812061	0.0349504	PNPT1
Acetone	parsorbitalis_area	1	rs6035985	20	21894276	0.0401661	PAX1
Ala	parsorbitalis_area	1	rs72749110	9	86397647	0.0451112	GKAP1
Ala	parsorbitalis_area	2	rs9933834	16	70683178	0.0116255	IL34
Albumin	parsorbitalis_area	1	rs59197158	8	9350576	0.0383078	TNKS
Albumin	parsorbitalis_area	2	rs7098100	10	21834536	0.00920311	NEBL
ApoA1	parsorbitalis_area	1	rs11584380	1	119517420	0.039018	WARS2
ApoA1	parsorbitalis_area	2	rs4693557	4	83998642	0.0158309	LIN54
ApoA1	parsorbitalis_area	3	rs17369400	4	154224048	0.0360705	TRIM2
ApoA1	parsorbitalis_area	4	rs59197158	8	9350576	0.039012	TNKS
ApoB	parsorbitalis_area	1	rs4659397	1	26257526	0.0446595	MTFR1L
ApoB	parsorbitalis_area	2	rs17580066	1	234783303	0.0306549	TARBP1
ApoB	parsorbitalis_area	3	rs72971190	6	127088303	0.000934835	CENPW
ApoB	parsorbitalis_area	4	rs59197158	8	9350576	0.0377776	TNKS
ApoB	parsorbitalis_area	5	rs6504572	17	66015861	0.031293	KPNA2
ApoB_by_ApoA1	parsorbitalis_area	1	rs11732419	4	83981841	0.0337037	SEC31A
ApoB_by_ApoA1	parsorbitalis_area	2	rs6504572	17	66015861	0.0321893	KPNA2
HDL_size	parsorbitalis_area	1	rs11127588	3	77400005	0.027454	ROBO2
HDL_size	parsorbitalis_area	2	rs2470885	3	98623227	0.0477313	ST3GAL6
HDL_size	parsorbitalis_area	3	rs7696341	4	768292	0.0326852	PCGF3
HDL_size	parsorbitalis_area	4	rs4355355	4	88145629	0.0494847	KLHL8
HDL_size	parsorbitalis_area	5	rs2635727	6	50820940	0.00644238	TFAP2B
HDL_size	parsorbitalis_area	6	rs62033985	16	78218463	0.0479287	WWOX
HDL_size	parsorbitalis_area	7	rs150539653	17	57848598	0.0462392	RNFT1
HDL_size	parsorbitalis_area	8	rs6504571	17	66012909	0.0236489	KPNA2
VLDL_size	parsorbitalis_area	1	rs1782812	1	98547502	0.0317353	DPYD
VLDL_size	parsorbitalis_area	2	rs145210893	2	37918905	0.0201745	CDC42EP3
VLDL_size	parsorbitalis_area	3	rs11925604	3	147268599	0.0216065	ZIC1
VLDL_size	parsorbitalis_area	4	rs4355355	4	88145629	0.0491234	KLHL8
VLDL_size	parsorbitalis_area	5	rs72971190	6	127088303	0.00692789	CENPW
VLDL_size	parsorbitalis_area	6	rs10995392	10	64764692	0.0206779	NRBF2
VLDL_size	parsorbitalis_area	7	rs6504571	17	66012909	0.0237304	KPNA2
XXL_VLDL_C	parsorbitalis_area	1	rs1198581	1	98530559	0.0126539	DPYD
XXL_VLDL_C	parsorbitalis_area	2	rs4355355	4	88145629	0.0470879	KLHL8
XXL_VLDL_C	parsorbitalis_area	3	rs6895050	5	116659963	0.0281053
XXL_VLDL_C	parsorbitalis_area	4	rs72971190	6	127088303	0.000811677	CENPW
XXL_VLDL_C	parsorbitalis_area	5	rs10995392	10	64764692	0.0200836	NRBF2
XXL_VLDL_C	parsorbitalis_area	6	rs6504571	17	66012909	0.0230316	KPNA2
XXL_VLDL_C	parsorbitalis_area	7	rs4334415	19	13096285	0.0270158	DNASE2
IDL_C	parsorbitalis_area	1	rs17369400	4	154224048	0.0299715	TRIM2
IDL_C	parsorbitalis_area	2	rs59197158	8	9350576	0.0393229	TNKS
L_HDL_C	parsorbitalis_area	1	rs11127588	3	77400005	0.0435028	ROBO2
L_HDL_C	parsorbitalis_area	2	rs3775137	4	782035	0.0343122	PCGF3
L_HDL_C	parsorbitalis_area	3	rs2635727	6	50820940	0.0105142	TFAP2B
L_HDL_C	parsorbitalis_area	4	rs6504571	17	66012909	0.0280905	KPNA2
L_LDL_C	parsorbitalis_area	1	rs72749983	1	234779404	0.0337684	TARBP1
L_LDL_C	parsorbitalis_area	2	rs9862296	3	98656669	0.0263783	DCBLD2
L_LDL_C	parsorbitalis_area	3	rs17369400	4	154224048	0.016347	TRIM2
L_LDL_C	parsorbitalis_area	4	rs72971190	6	127088303	0.00203775	CENPW
L_LDL_C	parsorbitalis_area	5	rs9399269	6	139339729	0.048473	ABRACL
L_LDL_C	parsorbitalis_area	6	rs59197158	8	9350576	0.0367196	TNKS
L_LDL_C	parsorbitalis_area	7	rs6504573	17	66015963	0.0304051	KPNA2
L_VLDL_C	parsorbitalis_area	1	rs1198581	1	98530559	0.0127115	DPYD
L_VLDL_C	parsorbitalis_area	2	rs17520203	1	234766016	0.0312553	TARBP1
L_VLDL_C	parsorbitalis_area	3	rs4355355	4	88145629	0.0429006	KLHL8
L_VLDL_C	parsorbitalis_area	4	rs72971190	6	127088303	0.000866956	CENPW
L_VLDL_C	parsorbitalis_area	4	rs55815739	6	127166751	0.0457016	RSPO3
L_VLDL_C	parsorbitalis_area	5	rs10995392	10	64764692	0.0195544	NRBF2
L_VLDL_C	parsorbitalis_area	6	rs2703082	13	50794646	0.0491689	EBPL
L_VLDL_C	parsorbitalis_area	7	rs6504571	17	66012909	0.0221979	KPNA2
M_HDL_C	parsorbitalis_area	1	rs4693557	4	83998642	0.0133883	LIN54
M_HDL_C	parsorbitalis_area	2	rs59197158	8	9350576	0.0395102	TNKS
M_LDL_C	parsorbitalis_area	1	rs72749983	1	234779404	0.0412264	TARBP1
M_LDL_C	parsorbitalis_area	2	rs9862296	3	98656669	0.0230787	DCBLD2
M_LDL_C	parsorbitalis_area	3	rs9385403	6	127083941	0.000657515	CENPW
M_LDL_C	parsorbitalis_area	4	rs59197158	8	9350576	0.0339045	TNKS
M_LDL_C	parsorbitalis_area	5	rs6504572	17	66015861	0.0281322	KPNA2
M_VLDL_C	parsorbitalis_area	1	rs72749983	1	234779404	0.0372638	TARBP1
M_VLDL_C	parsorbitalis_area	2	rs72971190	6	127088303	0.0139336	CENPW
M_VLDL_C	parsorbitalis_area	3	rs59197158	8	9350576	0.0407189	TNKS
M_VLDL_C	parsorbitalis_area	4	rs6504572	17	66015861	0.0331584	KPNA2
S_HDL_C	parsorbitalis_area	1	rs2250022	3	98730871	0.0252005	DCBLD2
S_HDL_C	parsorbitalis_area	2	rs2118695	5	71471329	0.0427245	MAP1B
S_HDL_C	parsorbitalis_area	3	rs72971190	6	127088303	0.0319016	CENPW
S_HDL_C	parsorbitalis_area	4	rs59197158	8	9350576	0.0395659	TNKS
S_LDL_C	parsorbitalis_area	1	rs4659397	1	26257526	0.040915	MTFR1L
S_LDL_C	parsorbitalis_area	2	rs17580066	1	234783303	0.027892	TARBP1
S_LDL_C	parsorbitalis_area	3	rs9862296	3	98656669	0.0266004	DCBLD2
S_LDL_C	parsorbitalis_area	4	rs61115449	3	147037883	0.0443598	ZIC4
S_LDL_C	parsorbitalis_area	5	rs72971190	6	127088303	0.000814839	CENPW
S_LDL_C	parsorbitalis_area	6	rs59197158	8	9350576	0.0344871	TNKS
S_LDL_C	parsorbitalis_area	7	rs6504572	17	66015861	0.0284796	KPNA2
S_VLDL_C	parsorbitalis_area	1	rs2794315	1	119577666	0.0110455	TBX15
S_VLDL_C	parsorbitalis_area	2	rs17520203	1	234766016	0.0304561	TARBP1
S_VLDL_C	parsorbitalis_area	3	rs72971190	6	127088303	0.00231446	CENPW
S_VLDL_C	parsorbitalis_area	4	rs6504572	17	66015861	0.0296723	KPNA2
XL_HDL_C	parsorbitalis_area	1	rs11127588	3	77400005	0.0313006	ROBO2
XL_HDL_C	parsorbitalis_area	2	rs2635727	6	50820940	0.00577103	TFAP2B
XL_HDL_C	parsorbitalis_area	3	rs6504572	17	66015861	0.0310578	KPNA2
XL_VLDL_C	parsorbitalis_area	1	rs1198581	1	98530559	0.0127327	DPYD
XL_VLDL_C	parsorbitalis_area	2	rs2794315	1	119577666	0.0489695	TBX15
XL_VLDL_C	parsorbitalis_area	3	rs17520203	1	234766016	0.0264933	TARBP1
XL_VLDL_C	parsorbitalis_area	4	rs79469218	2	37918862	0.0258512	CDC42EP3
XL_VLDL_C	parsorbitalis_area	5	rs4355355	4	88145629	0.0422655	KLHL8
XL_VLDL_C	parsorbitalis_area	6	rs9385403	6	127083941	0.000677477	CENPW
XL_VLDL_C	parsorbitalis_area	6	rs55815739	6	127166751	0.0449856	RSPO3
XL_VLDL_C	parsorbitalis_area	7	rs10995392	10	64764692	0.0194717	NRBF2
XL_VLDL_C	parsorbitalis_area	8	rs2703082	13	50794646	0.0483527	EBPL
XL_VLDL_C	parsorbitalis_area	9	rs6504571	17	66012909	0.0220657	KPNA2
IDL_C_pct	parsorbitalis_area	1	rs12123745	1	85884772	0.0139428	DDAH1
IDL_C_pct	parsorbitalis_area	2	rs59197158	8	9350576	0.0442916	TNKS
IDL_C_pct	parsorbitalis_area	3	rs10995392	10	64764692	0.0264993	NRBF2
L_HDL_C_pct	parsorbitalis_area	1	rs1198581	1	98530559	0.0156467	DPYD
L_HDL_C_pct	parsorbitalis_area	2	rs13109607	4	783962	0.0318515	PCGF3
L_HDL_C_pct	parsorbitalis_area	3	rs72749155	9	86659374	0.0138791	GKAP1
L_HDL_C_pct	parsorbitalis_area	4	rs4073166	15	71802922	0.0463749	THSD4
L_HDL_C_pct	parsorbitalis_area	5	rs16947234	16	78213116	0.0469443	WWOX
L_HDL_C_pct	parsorbitalis_area	6	rs6504571	17	66012909	0.0275455	KPNA2
L_LDL_C_pct	parsorbitalis_area	1	rs1554597	1	85877098	0.0450747	DDAH1
L_LDL_C_pct	parsorbitalis_area	2	rs7558413	2	18721662	0.0420375	TTC32
L_LDL_C_pct	parsorbitalis_area	3	rs4355355	4	88145629	0.0385851	KLHL8
L_LDL_C_pct	parsorbitalis_area	4	rs59197158	8	9350576	0.0268772	TNKS
L_LDL_C_pct	parsorbitalis_area	5	rs7926389	11	46711854	0.0454024	CKAP5
L_LDL_C_pct	parsorbitalis_area	6	rs1350275	14	98489306	0.0455982
L_LDL_C_pct	parsorbitalis_area	7	rs2547030	16	24853918	0.0442719	SLC5A11
L_LDL_C_pct	parsorbitalis_area	8	rs16947234	16	78213116	0.0336305	WWOX
M_HDL_C_pct	parsorbitalis_area	1	rs1198581	1	98530559	0.0144074	DPYD
M_HDL_C_pct	parsorbitalis_area	2	rs7553422	1	119540719	0.0333401	WARS2
M_HDL_C_pct	parsorbitalis_area	3	rs13076500	3	98943479	0.00895835	ST3GAL6
M_HDL_C_pct	parsorbitalis_area	4	rs4355355	4	88145629	0.0486187	KLHL8
M_HDL_C_pct	parsorbitalis_area	5	rs7712172	5	116602767	0.0087215
M_HDL_C_pct	parsorbitalis_area	6	rs7003192	8	9354190	0.0378958	TNKS
M_HDL_C_pct	parsorbitalis_area	7	rs10995392	10	64764692	0.0222973	NRBF2
M_HDL_C_pct	parsorbitalis_area	8	rs6504571	17	66012909	0.0253386	KPNA2
M_LDL_C_pct	parsorbitalis_area	1	rs59197158	8	9350576	0.0340239	TNKS
M_VLDL_C_pct	parsorbitalis_area	1	rs4832605	2	18722424	0.0398568	TTC32
M_VLDL_C_pct	parsorbitalis_area	2	rs72749155	9	86659374	0.0125609	GKAP1
M_VLDL_C_pct	parsorbitalis_area	3	rs2183271	10	21957229	0.0307121	MLLT10
M_VLDL_C_pct	parsorbitalis_area	4	rs10995392	10	64764692	0.0230644	NRBF2
S_HDL_C_pct	parsorbitalis_area	1	rs13076500	3	98943479	0.00664543	ST3GAL6
S_HDL_C_pct	parsorbitalis_area	2	rs7003192	8	9354190	0.0390189	TNKS
S_LDL_C_pct	parsorbitalis_area	1	rs2470831	3	98727885	0.0350608	DCBLD2
S_LDL_C_pct	parsorbitalis_area	2	rs59197158	8	9350576	0.0317331	TNKS
S_LDL_C_pct	parsorbitalis_area	3	rs2616764	14	98436637	0.0185775
S_VLDL_C_pct	parsorbitalis_area	1	rs10995392	10	64764692	0.0246809	NRBF2
S_VLDL_C_pct	parsorbitalis_area	2	rs2616764	14	98436637	0.0238713
XL_HDL_C_pct	parsorbitalis_area	1	rs2470885	3	98623227	0.0339137	ST3GAL6
XL_HDL_C_pct	parsorbitalis_area	2	rs2817346	6	50876112	0.0233008	TFAP2B
XL_HDL_C_pct	parsorbitalis_area	3	rs150539653	17	57848598	0.0326947	RNFT1
XL_VLDL_C_pct	parsorbitalis_area	1	rs11096542	2	18707873	0.00309409	OSR1
XL_VLDL_C_pct	parsorbitalis_area	2	rs78102606	9	86656474	0.0167783	GKAP1
XL_VLDL_C_pct	parsorbitalis_area	3	rs10995392	10	64764692	0.0220334	NRBF2
XS_VLDL_C_pct	parsorbitalis_area	1	rs12129502	1	85900727	0.0491213	DDAH1
XS_VLDL_C_pct	parsorbitalis_area	2	rs59197158	8	9350576	0.0373812	TNKS
XS_VLDL_C_pct	parsorbitalis_area	3	rs72749144	9	86642511	0.047995	GKAP1
XS_VLDL_C_pct	parsorbitalis_area	4	rs10995392	10	64764692	0.022141	NRBF2
XXL_VLDL_CE	parsorbitalis_area	1	rs1198581	1	98530559	0.0118578	DPYD
XXL_VLDL_CE	parsorbitalis_area	2	rs4355355	4	88145629	0.0435312	KLHL8
XXL_VLDL_CE	parsorbitalis_area	3	rs6895050	5	116659963	0.0289885
XXL_VLDL_CE	parsorbitalis_area	4	rs72971190	6	127088303	0.000890925	CENPW
XXL_VLDL_CE	parsorbitalis_area	5	rs10995392	10	64764692	0.0187283	NRBF2
XXL_VLDL_CE	parsorbitalis_area	6	rs7296326	12	62667727	0.0474819	USP15
XXL_VLDL_CE	parsorbitalis_area	7	rs6504572	17	66015861	0.0254793	KPNA2
XXL_VLDL_CE	parsorbitalis_area	8	rs4334415	19	13096285	0.0246701	DNASE2
HDL_CE	parsorbitalis_area	1	rs2885226	1	119624163	0.0316227	WARS2
HDL_CE	parsorbitalis_area	2	rs11936723	4	773050	0.0450383	PCGF3
HDL_CE	parsorbitalis_area	3	rs12498238	4	83914097	0.0433666	SEC31A
HDL_CE	parsorbitalis_area	4	rs59197158	8	9350576	0.0357411	TNKS
HDL_CE	parsorbitalis_area	5	rs6504572	17	66015861	0.0298464	KPNA2
IDL_CE	parsorbitalis_area	1	rs59197158	8	9350576	0.0371958	TNKS
L_HDL_CE	parsorbitalis_area	1	rs7696341	4	768292	0.0373329	PCGF3
L_HDL_CE	parsorbitalis_area	2	rs10072892	5	116643198	0.0417009
L_HDL_CE	parsorbitalis_area	3	rs4715208	6	50829471	0.0166094	TFAP2B
L_HDL_CE	parsorbitalis_area	4	rs6504572	17	66015861	0.032381	KPNA2
L_LDL_CE	parsorbitalis_area	1	rs72749983	1	234779404	0.0332186	TARBP1
L_LDL_CE	parsorbitalis_area	2	rs9862296	3	98656669	0.0242236	DCBLD2
L_LDL_CE	parsorbitalis_area	3	rs17369400	4	154224048	0.0172518	TRIM2
L_LDL_CE	parsorbitalis_area	4	rs72971190	6	127088303	0.000841324	CENPW
L_LDL_CE	parsorbitalis_area	5	rs9399269	6	139339729	0.0477336	ABRACL
L_LDL_CE	parsorbitalis_area	6	rs59197158	8	9350576	0.0361264	TNKS
L_LDL_CE	parsorbitalis_area	7	rs6504572	17	66015861	0.0297548	KPNA2
L_VLDL_CE	parsorbitalis_area	1	rs114424269	1	98447924	0.0492918	DPYD
L_VLDL_CE	parsorbitalis_area	1	rs1198581	1	98530559	0.0123051	DPYD
L_VLDL_CE	parsorbitalis_area	2	rs17520203	1	234766016	0.0254796	TARBP1
L_VLDL_CE	parsorbitalis_area	3	rs79469218	2	37918862	0.0494712	CDC42EP3
L_VLDL_CE	parsorbitalis_area	4	rs4355355	4	88145629	0.0406407	KLHL8
L_VLDL_CE	parsorbitalis_area	5	rs9385403	6	127083941	0.000660169	CENPW
L_VLDL_CE	parsorbitalis_area	5	rs55815739	6	127166751	0.0432743	RSPO3
L_VLDL_CE	parsorbitalis_area	6	rs10995392	10	64764692	0.018759	NRBF2
L_VLDL_CE	parsorbitalis_area	7	rs2703082	13	50794646	0.0465344	EBPL
L_VLDL_CE	parsorbitalis_area	8	rs6504571	17	66012909	0.0212412	KPNA2
LDL_CE	parsorbitalis_area	1	rs72749983	1	234779404	0.0326357	TARBP1
LDL_CE	parsorbitalis_area	2	rs72971190	6	127088303	0.00115291	CENPW
LDL_CE	parsorbitalis_area	3	rs9399269	6	139339729	0.0473074	ABRACL
LDL_CE	parsorbitalis_area	4	rs59197158	8	9350576	0.0355486	TNKS
LDL_CE	parsorbitalis_area	5	rs34813479	17	66011057	0.0367568	KPNA2
M_HDL_CE	parsorbitalis_area	1	rs4693557	4	83998642	0.0121705	LIN54
M_HDL_CE	parsorbitalis_area	2	rs4355355	4	88145629	0.049109	KLHL8
M_HDL_CE	parsorbitalis_area	3	rs59197158	8	9350576	0.0345928	TNKS
M_LDL_CE	parsorbitalis_area	1	rs17520203	1	234766016	0.0274407	TARBP1
M_LDL_CE	parsorbitalis_area	2	rs9862296	3	98656669	0.0220306	DCBLD2
M_LDL_CE	parsorbitalis_area	3	rs61115449	3	147037883	0.026688	ZIC4
M_LDL_CE	parsorbitalis_area	4	rs4427021	6	126938446	0.000524741	CENPW
M_LDL_CE	parsorbitalis_area	5	rs59197158	8	9350576	0.0320556	TNKS
M_LDL_CE	parsorbitalis_area	6	rs6504572	17	66015861	0.0267227	KPNA2
M_VLDL_CE	parsorbitalis_area	1	rs59197158	8	9350576	0.042886	TNKS
S_HDL_CE	parsorbitalis_area	1	rs2250022	3	98730871	0.0237758	DCBLD2
S_HDL_CE	parsorbitalis_area	2	rs2118695	5	71471329	0.0402389	MAP1B
S_HDL_CE	parsorbitalis_area	3	rs59197158	8	9350576	0.0372689	TNKS
S_LDL_CE	parsorbitalis_area	1	rs4659397	1	26257526	0.0379914	MTFR1L
S_LDL_CE	parsorbitalis_area	2	rs17580066	1	234783303	0.0263813	TARBP1
S_LDL_CE	parsorbitalis_area	3	rs9862296	3	98656669	0.0437181	DCBLD2
S_LDL_CE	parsorbitalis_area	4	rs61115449	3	147037883	0.0267645	ZIC4
S_LDL_CE	parsorbitalis_area	5	rs9385403	6	127083941	0.000642492	CENPW
S_LDL_CE	parsorbitalis_area	5	rs55815739	6	127166751	0.0496088	RSPO3
S_LDL_CE	parsorbitalis_area	6	rs59197158	8	9350576	0.032291	TNKS
S_LDL_CE	parsorbitalis_area	7	rs6504571	17	66012909	0.0226787	KPNA2
S_VLDL_CE	parsorbitalis_area	1	rs2794315	1	119577666	0.0135293	TBX15
S_VLDL_CE	parsorbitalis_area	2	rs17580066	1	234783303	0.028535	TARBP1
S_VLDL_CE	parsorbitalis_area	3	rs4355355	4	88145629	0.0488239	KLHL8
S_VLDL_CE	parsorbitalis_area	4	rs9401903	6	127055771	0.00111572	CENPW
S_VLDL_CE	parsorbitalis_area	5	rs543932	11	125980375	0.0495007	DCPS
S_VLDL_CE	parsorbitalis_area	6	rs6504571	17	66012909	0.0246603	KPNA2
XL_HDL_CE	parsorbitalis_area	1	rs11127588	3	77400005	0.0271343	ROBO2
XL_HDL_CE	parsorbitalis_area	2	rs2635727	6	50820940	0.0059513	TFAP2B
XL_HDL_CE	parsorbitalis_area	3	rs62033985	16	78218463	0.0492387	WWOX
XL_HDL_CE	parsorbitalis_area	4	rs6504572	17	66015861	0.0311055	KPNA2
XL_VLDL_CE	parsorbitalis_area	1	rs1198581	1	98530559	0.0127807	DPYD
XL_VLDL_CE	parsorbitalis_area	2	rs2794315	1	119577666	0.0380201	TBX15
XL_VLDL_CE	parsorbitalis_area	3	rs17520203	1	234766016	0.0267664	TARBP1
XL_VLDL_CE	parsorbitalis_area	4	rs79469218	2	37918862	0.0455188	CDC42EP3
XL_VLDL_CE	parsorbitalis_area	5	rs4355355	4	88145629	0.042989	KLHL8
XL_VLDL_CE	parsorbitalis_area	6	rs9375452	6	127014862	0.000495173	CENPW
XL_VLDL_CE	parsorbitalis_area	6	rs55815739	6	127166751	0.0458057	RSPO3
XL_VLDL_CE	parsorbitalis_area	7	rs10995392	10	64764692	0.0196086	NRBF2
XL_VLDL_CE	parsorbitalis_area	8	rs2703082	13	50794646	0.0492925	EBPL
XL_VLDL_CE	parsorbitalis_area	9	rs6504571	17	66012909	0.0222475	KPNA2
XS_VLDL_CE	parsorbitalis_area	1	rs59197158	8	9350576	0.0491465	TNKS
VLDL_CE	parsorbitalis_area	1	rs2794315	1	119577666	0.016024	TBX15
VLDL_CE	parsorbitalis_area	2	rs17580066	1	234783303	0.0293303	TARBP1
VLDL_CE	parsorbitalis_area	3	rs72971190	6	127088303	0.00173013	CENPW
VLDL_CE	parsorbitalis_area	4	rs6504572	17	66015861	0.0299392	KPNA2
IDL_CE_pct	parsorbitalis_area	1	rs12132677	1	85879613	0.0144592	DDAH1
IDL_CE_pct	parsorbitalis_area	2	rs59197158	8	9350576	0.0358133	TNKS
IDL_CE_pct	parsorbitalis_area	3	rs10995392	10	64764692	0.0208677	NRBF2
L_HDL_CE_pct	parsorbitalis_area	1	rs2660299	1	98528452	0.0183664	DPYD
L_HDL_CE_pct	parsorbitalis_area	2	rs13076500	3	98943479	0.0153262	ST3GAL6
L_HDL_CE_pct	parsorbitalis_area	3	rs3775137	4	782035	0.0347063	PCGF3
L_HDL_CE_pct	parsorbitalis_area	4	rs4355355	4	88145629	0.0477808	KLHL8
L_HDL_CE_pct	parsorbitalis_area	5	rs7712172	5	116602767	0.00820288
L_HDL_CE_pct	parsorbitalis_area	6	rs72749155	9	86659374	0.0126216	GKAP1
L_HDL_CE_pct	parsorbitalis_area	7	rs4073166	15	71802922	0.0417936	THSD4
L_HDL_CE_pct	parsorbitalis_area	8	rs62033985	16	78218463	0.0430049	WWOX
L_HDL_CE_pct	parsorbitalis_area	9	rs6504572	17	66015861	0.0292374	KPNA2
L_LDL_CE_pct	parsorbitalis_area	1	rs4427021	6	126938446	0.0362274	CENPW
L_LDL_CE_pct	parsorbitalis_area	2	rs59197158	8	9350576	0.0387042	TNKS
L_VLDL_CE_pct	parsorbitalis_area	1	rs7558413	2	18721662	0.0190505	TTC32
M_HDL_CE_pct	parsorbitalis_area	1	rs1198581	1	98530559	0.013973	DPYD
M_HDL_CE_pct	parsorbitalis_area	2	rs13076500	3	98943479	0.00825656	ST3GAL6
M_HDL_CE_pct	parsorbitalis_area	3	rs4355355	4	88145629	0.0476369	KLHL8
M_HDL_CE_pct	parsorbitalis_area	4	rs10050688	5	116657963	0.00488886
M_HDL_CE_pct	parsorbitalis_area	5	rs10995392	10	64764692	0.0217139	NRBF2
M_HDL_CE_pct	parsorbitalis_area	6	rs6504572	17	66015861	0.0290547	KPNA2
M_LDL_CE_pct	parsorbitalis_area	1	rs71437592	2	37919399	0.0310339	CDC42EP3
M_LDL_CE_pct	parsorbitalis_area	2	rs4355355	4	88145629	0.0406428	KLHL8
M_LDL_CE_pct	parsorbitalis_area	3	rs9375460	6	127149538	0.0164641	CENPW
M_LDL_CE_pct	parsorbitalis_area	4	rs6504573	17	66015963	0.0230747	KPNA2
M_VLDL_CE_pct	parsorbitalis_area	1	rs12128907	1	85891385	0.0423061	DDAH1
M_VLDL_CE_pct	parsorbitalis_area	2	rs4832605	2	18722424	0.0272338	TTC32
M_VLDL_CE_pct	parsorbitalis_area	3	rs72749155	9	86659374	0.0119594	GKAP1
M_VLDL_CE_pct	parsorbitalis_area	4	rs10995392	10	64764692	0.021905	NRBF2
S_HDL_CE_pct	parsorbitalis_area	1	rs1837500	3	98612653	0.0478654	ST3GAL6
S_HDL_CE_pct	parsorbitalis_area	2	rs4355355	4	88145629	0.0454947	KLHL8
S_HDL_CE_pct	parsorbitalis_area	3	rs10995401	10	64801688	0.0483429	NRBF2
S_LDL_CE_pct	parsorbitalis_area	1	rs1337736	6	126845380	0.0106157	CENPW
S_VLDL_CE_pct	parsorbitalis_area	1	rs10995392	10	64764692	0.0397498	NRBF2
S_VLDL_CE_pct	parsorbitalis_area	2	rs17561763	17	35052055	0.0467146	DHRS11
XL_HDL_CE_pct	parsorbitalis_area	1	rs9862296	3	98656669	0.0441249	DCBLD2
XL_HDL_CE_pct	parsorbitalis_area	2	rs59197158	8	9350576	0.0353868	TNKS
XL_VLDL_CE_pct	parsorbitalis_area	1	rs11096542	2	18707873	0.00318343	OSR1
XL_VLDL_CE_pct	parsorbitalis_area	2	rs78102606	9	86656474	0.0336333	GKAP1
XL_VLDL_CE_pct	parsorbitalis_area	3	rs10995392	10	64764692	0.0226231	NRBF2
XL_VLDL_CE_pct	parsorbitalis_area	4	rs6504571	17	66012909	0.0412819	KPNA2
XS_VLDL_CE_pct	parsorbitalis_area	1	rs12129502	1	85900727	0.00750583	DDAH1
XS_VLDL_CE_pct	parsorbitalis_area	2	rs59197158	8	9350576	0.040348	TNKS
XS_VLDL_CE_pct	parsorbitalis_area	3	rs72749155	9	86659374	0.0134416	GKAP1
XS_VLDL_CE_pct	parsorbitalis_area	4	rs10995392	10	64764692	0.0243499	NRBF2
Citrate	parsorbitalis_area	1	rs1766785	1	119452404	0.00295406	WARS2
Citrate	parsorbitalis_area	2	rs11806898	1	119719879	0.0451195	WARS2
Citrate	parsorbitalis_area	3	rs10995392	10	64764692	0.0185683	NRBF2
Citrate	parsorbitalis_area	4	rs72912177	11	46718663	0.0330157	ARHGAP1
Citrate	parsorbitalis_area	5	rs147378564	17	57513532	0.0202769	RNFT1
Citrate	parsorbitalis_area	6	rs9303426	17	58893635	0.039725	BCAS3
Clinical_LDL_C	parsorbitalis_area	1	rs9862296	3	98656669	0.0284127	DCBLD2
Clinical_LDL_C	parsorbitalis_area	2	rs72971190	6	127088303	0.0098045	CENPW
Clinical_LDL_C	parsorbitalis_area	3	rs9399269	6	139339729	0.0463231	ABRACL
Clinical_LDL_C	parsorbitalis_area	4	rs59197158	8	9350576	0.0347194	TNKS
Clinical_LDL_C	parsorbitalis_area	5	rs6504572	17	66015861	0.0284312	KPNA2
XXL_VLDL_P	parsorbitalis_area	1	rs1198581	1	98530559	0.012574	DPYD
XXL_VLDL_P	parsorbitalis_area	2	rs4355355	4	88145629	0.0466437	KLHL8
XXL_VLDL_P	parsorbitalis_area	3	rs6895050	5	116659963	0.0115683
XXL_VLDL_P	parsorbitalis_area	4	rs72971192	6	127088318	0.00575337	CENPW
XXL_VLDL_P	parsorbitalis_area	5	rs10995392	10	64764692	0.0199442	NRBF2
XXL_VLDL_P	parsorbitalis_area	6	rs6504571	17	66012909	0.0268957	KPNA2
HDL_P	parsorbitalis_area	1	rs11584380	1	119517420	0.0367069	WARS2
HDL_P	parsorbitalis_area	2	rs4693057	4	83777204	0.0166257	SEC31A
HDL_P	parsorbitalis_area	3	rs17369400	4	154224048	0.0326871	TRIM2
HDL_P	parsorbitalis_area	4	rs9399269	6	139339729	0.0446696	ABRACL
HDL_P	parsorbitalis_area	5	rs59197158	8	9350576	0.0341962	TNKS
IDL_P	parsorbitalis_area	1	rs4317482	7	47724948	0.0408941	TNS3
IDL_P	parsorbitalis_area	2	rs59197158	8	9350576	0.0402575	TNKS
IDL_P	parsorbitalis_area	3	rs6504573	17	66015963	0.0364686	KPNA2
L_HDL_P	parsorbitalis_area	1	rs11127588	3	77400005	0.0305565	ROBO2
L_HDL_P	parsorbitalis_area	2	rs3775137	4	782035	0.0324951	PCGF3
L_HDL_P	parsorbitalis_area	3	rs17369400	4	154224048	0.0402483	TRIM2
L_HDL_P	parsorbitalis_area	4	rs2635727	6	50820940	0.00638862	TFAP2B
L_HDL_P	parsorbitalis_area	5	rs6504572	17	66015861	0.031817	KPNA2
L_LDL_P	parsorbitalis_area	1	rs4659397	1	26257526	0.0480895	MTFR1L
L_LDL_P	parsorbitalis_area	2	rs17580066	1	234783303	0.0324868	TARBP1
L_LDL_P	parsorbitalis_area	3	rs72971190	6	127088303	0.0096921	CENPW
L_LDL_P	parsorbitalis_area	4	rs59197158	8	9350576	0.0403804	TNKS
L_LDL_P	parsorbitalis_area	5	rs6504572	17	66015861	0.0331884	KPNA2
L_VLDL_P	parsorbitalis_area	1	rs114424269	1	98447924	0.0481857	DPYD
L_VLDL_P	parsorbitalis_area	1	rs1198581	1	98530559	0.0118421	DPYD
L_VLDL_P	parsorbitalis_area	2	rs17520203	1	234766016	0.0245565	TARBP1
L_VLDL_P	parsorbitalis_area	3	rs79469218	2	37918862	0.0229151	CDC42EP3
L_VLDL_P	parsorbitalis_area	4	rs4355355	4	88145629	0.0395098	KLHL8
L_VLDL_P	parsorbitalis_area	5	rs79581441	5	44268606	0.0493411	FGF10
L_VLDL_P	parsorbitalis_area	6	rs7712172	5	116602767	0.0388556
L_VLDL_P	parsorbitalis_area	7	rs4427021	6	126938446	0.000500428	CENPW
L_VLDL_P	parsorbitalis_area	7	rs55815739	6	127166751	0.0421453	RSPO3
L_VLDL_P	parsorbitalis_area	8	rs10995392	10	64764692	0.0180413	NRBF2
L_VLDL_P	parsorbitalis_area	9	rs7296326	12	62667727	0.0429298	USP15
L_VLDL_P	parsorbitalis_area	10	rs2703082	13	50794646	0.0454077	EBPL
L_VLDL_P	parsorbitalis_area	11	rs6504571	17	66012909	0.0204393	KPNA2
LDL_P	parsorbitalis_area	1	rs4659397	1	26257526	0.0464664	MTFR1L
LDL_P	parsorbitalis_area	2	rs17580066	1	234783303	0.0313565	TARBP1
LDL_P	parsorbitalis_area	3	rs72971190	6	127088303	0.00182243	CENPW
LDL_P	parsorbitalis_area	4	rs59197158	8	9350576	0.0389952	TNKS
LDL_P	parsorbitalis_area	5	rs6504572	17	66015861	0.0320349	KPNA2
M_HDL_P	parsorbitalis_area	1	rs4693057	4	83777204	0.00471282	SEC31A
M_HDL_P	parsorbitalis_area	2	rs59197158	8	9350576	0.0370942	TNKS
M_LDL_P	parsorbitalis_area	1	rs2794315	1	119577666	0.0431723	TBX15
M_LDL_P	parsorbitalis_area	2	rs17520203	1	234766016	0.0281499	TARBP1
M_LDL_P	parsorbitalis_area	3	rs9862296	3	98656669	0.0258592	DCBLD2
M_LDL_P	parsorbitalis_area	4	rs9385403	6	127083941	0.000613493	CENPW
M_LDL_P	parsorbitalis_area	5	rs6504571	17	66012909	0.0229219	KPNA2
M_VLDL_P	parsorbitalis_area	1	rs1782812	1	98547502	0.0185305	DPYD
M_VLDL_P	parsorbitalis_area	2	rs17520203	1	234766016	0.0257915	TARBP1
M_VLDL_P	parsorbitalis_area	3	rs4355355	4	88145629	0.041885	KLHL8
M_VLDL_P	parsorbitalis_area	4	rs4427021	6	126938446	0.000490679	CENPW
M_VLDL_P	parsorbitalis_area	4	rs55815739	6	127166751	0.0447452	RSPO3
M_VLDL_P	parsorbitalis_area	5	rs6504571	17	66012909	0.0213966	KPNA2
S_HDL_P	parsorbitalis_area	1	rs2250022	3	98730871	0.0248687	DCBLD2
S_HDL_P	parsorbitalis_area	2	rs17567518	3	147050225	0.0226415	ZIC4
S_HDL_P	parsorbitalis_area	3	rs2118695	5	71471329	0.04212	MAP1B
S_HDL_P	parsorbitalis_area	4	rs72971190	6	127088303	0.00699239	CENPW
S_HDL_P	parsorbitalis_area	5	rs59197158	8	9350576	0.0390117	TNKS
S_LDL_P	parsorbitalis_area	1	rs4659397	1	26257526	0.0382332	MTFR1L
S_LDL_P	parsorbitalis_area	2	rs2794315	1	119577666	0.0228663	TBX15
S_LDL_P	parsorbitalis_area	3	rs17580066	1	234783303	0.0260941	TARBP1
S_LDL_P	parsorbitalis_area	4	rs72971190	6	127088303	0.00080603	CENPW
S_LDL_P	parsorbitalis_area	5	rs6504571	17	66012909	0.0222864	KPNA2
S_VLDL_P	parsorbitalis_area	1	rs1198581	1	98530559	0.0142236	DPYD
S_VLDL_P	parsorbitalis_area	2	rs2794315	1	119577666	0.00771827	TBX15
S_VLDL_P	parsorbitalis_area	3	rs17580066	1	234783303	0.0279682	TARBP1
S_VLDL_P	parsorbitalis_area	4	rs4355355	4	88145629	0.0459352	KLHL8
S_VLDL_P	parsorbitalis_area	5	rs9375452	6	127014862	0.000554897	CENPW
S_VLDL_P	parsorbitalis_area	5	rs55815739	6	127166751	0.0488016	RSPO3
S_VLDL_P	parsorbitalis_area	6	rs10995392	10	64764692	0.0215921	NRBF2
S_VLDL_P	parsorbitalis_area	7	rs2066660	13	50815872	0.0414206	KCNRG
S_VLDL_P	parsorbitalis_area	8	rs6504571	17	66012909	0.0244032	KPNA2
XL_HDL_P	parsorbitalis_area	1	rs11127588	3	77400005	0.0118192	ROBO2
XL_HDL_P	parsorbitalis_area	2	rs4715208	6	50829471	0.0014255	TFAP2B
XL_HDL_P	parsorbitalis_area	3	rs150539653	17	57848598	0.0433153	RNFT1
XL_VLDL_P	parsorbitalis_area	1	rs1198581	1	98530559	0.0126825	DPYD
XL_VLDL_P	parsorbitalis_area	2	rs17520203	1	234766016	0.0340701	TARBP1
XL_VLDL_P	parsorbitalis_area	3	rs79469218	2	37918862	0.0433272	CDC42EP3
XL_VLDL_P	parsorbitalis_area	4	rs11925604	3	147268599	0.0447818	ZIC1
XL_VLDL_P	parsorbitalis_area	5	rs4355355	4	88145629	0.0451274	KLHL8
XL_VLDL_P	parsorbitalis_area	6	rs7712172	5	116602767	0.0322196
XL_VLDL_P	parsorbitalis_area	7	rs6569466	6	126961319	0.000580307	CENPW
XL_VLDL_P	parsorbitalis_area	7	rs55815739	6	127166751	0.0482929	RSPO3
XL_VLDL_P	parsorbitalis_area	8	rs78102606	9	86656474	0.0298138	GKAP1
XL_VLDL_P	parsorbitalis_area	9	rs10995392	10	64764692	0.0197415	NRBF2
XL_VLDL_P	parsorbitalis_area	10	rs7296326	12	62667727	0.0492351	USP15
XL_VLDL_P	parsorbitalis_area	11	rs6504571	17	66012909	0.0225168	KPNA2
XS_VLDL_P	parsorbitalis_area	1	rs2794315	1	119577666	0.0177002	TBX15
XS_VLDL_P	parsorbitalis_area	2	rs17520203	1	234766016	0.0345539	TARBP1
XS_VLDL_P	parsorbitalis_area	3	rs185064824	3	28987053	0.0421277	RBMS3
XS_VLDL_P	parsorbitalis_area	4	rs9401907	6	127096181	0.0198141	CENPW
XS_VLDL_P	parsorbitalis_area	5	rs6504572	17	66015861	0.0336152	KPNA2
VLDL_P	parsorbitalis_area	1	rs1198598	1	98535375	0.0172556	DPYD
VLDL_P	parsorbitalis_area	2	rs2794315	1	119577666	0.0151212	TBX15
VLDL_P	parsorbitalis_area	3	rs17580066	1	234783303	0.0254736	TARBP1
VLDL_P	parsorbitalis_area	4	rs4355355	4	88145629	0.04272	KLHL8
VLDL_P	parsorbitalis_area	5	rs9385403	6	127083941	0.000688063	CENPW
VLDL_P	parsorbitalis_area	5	rs55815739	6	127166751	0.0455562	RSPO3
VLDL_P	parsorbitalis_area	6	rs10995392	10	64764692	0.0238941	NRBF2
VLDL_P	parsorbitalis_area	7	rs2703082	13	50794646	0.0490671	EBPL
VLDL_P	parsorbitalis_area	8	rs6504571	17	66012909	0.0221431	KPNA2
Creatinine	parsorbitalis_area	1	rs7579323	2	18702074	0.0292403	OSR1
Unsaturation	parsorbitalis_area	1	rs13130280	4	783693	0.0457819	CPLX1
Unsaturation	parsorbitalis_area	2	rs4355355	4	88145629	0.0468237	KLHL8
Unsaturation	parsorbitalis_area	3	rs59197158	8	9350576	0.0313867	TNKS
Unsaturation	parsorbitalis_area	4	rs78102606	9	86656474	0.0114307	GKAP1
Unsaturation	parsorbitalis_area	5	rs7098100	10	21834536	0.008157	NEBL
Unsaturation	parsorbitalis_area	6	rs10995392	10	64764692	0.0183031	NRBF2
Unsaturation	parsorbitalis_area	7	rs7165936	15	37269167	0.0387772	MEIS2
Unsaturation	parsorbitalis_area	8	rs12960151	18	53428294	0.0217611	TCF4
DHA	parsorbitalis_area	1	rs9862296	3	98656669	0.0417663	DCBLD2
DHA	parsorbitalis_area	2	rs59197158	8	9350576	0.0368109	TNKS
DHA	parsorbitalis_area	3	rs7098100	10	21834536	0.00869827	NEBL
DHA	parsorbitalis_area	4	rs7165936	15	37269167	0.016566	MEIS2
DHA_pct	parsorbitalis_area	1	rs4355355	4	88145629	0.0393725	KLHL8
DHA_pct	parsorbitalis_area	2	rs7098100	10	21834536	0.00672611	NEBL
DHA_pct	parsorbitalis_area	3	rs10995392	10	64764692	0.0152507	NRBF2
DHA_pct	parsorbitalis_area	4	rs1421023	18	53428905	0.000606045	TCF4
XXL_VLDL_FC	parsorbitalis_area	1	rs1198581	1	98530559	0.0130314	DPYD
XXL_VLDL_FC	parsorbitalis_area	2	rs6895050	5	116659963	0.0142559
XXL_VLDL_FC	parsorbitalis_area	3	rs6569466	6	126961319	0.0170958	CENPW
XXL_VLDL_FC	parsorbitalis_area	4	rs10995392	10	64764692	0.0210878	NRBF2
XXL_VLDL_FC	parsorbitalis_area	5	rs6504572	17	66015861	0.0292171	KPNA2
HDL_FC	parsorbitalis_area	1	rs11800444	1	119639675	0.0323325	WARS2
HDL_FC	parsorbitalis_area	2	rs6847981	4	83941835	0.0366298	SEC31A
HDL_FC	parsorbitalis_area	3	rs17369400	4	154224048	0.0164337	TRIM2
HDL_FC	parsorbitalis_area	4	rs4715208	6	50829471	0.0105074	TFAP2B
HDL_FC	parsorbitalis_area	5	rs59197158	8	9350576	0.0370024	TNKS
IDL_FC	parsorbitalis_area	1	rs59197158	8	9350576	0.042682	TNKS
L_HDL_FC	parsorbitalis_area	1	rs7696341	4	768292	0.0359792	PCGF3
L_HDL_FC	parsorbitalis_area	2	rs4715208	6	50829471	0.0064945	TFAP2B
L_HDL_FC	parsorbitalis_area	3	rs6504571	17	66012909	0.0258142	KPNA2
L_LDL_FC	parsorbitalis_area	1	rs59197158	8	9350576	0.039025	TNKS
L_VLDL_FC	parsorbitalis_area	1	rs1198581	1	98530559	0.0120205	DPYD
L_VLDL_FC	parsorbitalis_area	2	rs79469218	2	37918862	0.0432967	CDC42EP3
L_VLDL_FC	parsorbitalis_area	3	rs4355355	4	88145629	0.041885	KLHL8
L_VLDL_FC	parsorbitalis_area	4	rs9375452	6	127014862	0.000475404	CENPW
L_VLDL_FC	parsorbitalis_area	4	rs55815739	6	127166751	0.0447506	RSPO3
L_VLDL_FC	parsorbitalis_area	5	rs10995392	10	64764692	0.0186011	NRBF2
L_VLDL_FC	parsorbitalis_area	6	rs2703082	13	50794646	0.0482979	EBPL
L_VLDL_FC	parsorbitalis_area	7	rs6504571	17	66012909	0.0211747	KPNA2
LDL_FC	parsorbitalis_area	1	rs9399269	6	139339729	0.0490859	ABRACL
LDL_FC	parsorbitalis_area	2	rs59197158	8	9350576	0.0365784	TNKS
M_HDL_FC	parsorbitalis_area	1	rs11584380	1	119517420	0.0348022	WARS2
M_HDL_FC	parsorbitalis_area	2	rs6855151	4	83817816	0.00940199	SEC31A
M_HDL_FC	parsorbitalis_area	3	rs17369400	4	154224048	0.0173981	TRIM2
M_HDL_FC	parsorbitalis_area	4	rs59197158	8	9350576	0.039054	TNKS
M_LDL_FC	parsorbitalis_area	1	rs9862296	3	98656669	0.0237172	DCBLD2
M_LDL_FC	parsorbitalis_area	2	rs72971190	6	127088303	0.0116693	CENPW
M_LDL_FC	parsorbitalis_area	3	rs59197158	8	9350576	0.035421	TNKS
M_LDL_FC	parsorbitalis_area	4	rs6504572	17	66015861	0.0291579	KPNA2
M_VLDL_FC	parsorbitalis_area	1	rs17580066	1	234783303	0.0263707	TARBP1
M_VLDL_FC	parsorbitalis_area	2	rs4355355	4	88145629	0.0463779	KLHL8
M_VLDL_FC	parsorbitalis_area	3	rs9385403	6	127083941	0.000640482	CENPW
M_VLDL_FC	parsorbitalis_area	4	rs6504571	17	66012909	0.0226588	KPNA2
S_HDL_FC	parsorbitalis_area	1	rs12029337	1	119455722	0.0292726	TBX15
S_HDL_FC	parsorbitalis_area	2	rs61115449	3	147037883	0.0297443	ZIC4
S_HDL_FC	parsorbitalis_area	3	rs2118695	5	71471329	0.0420584	MAP1B
S_HDL_FC	parsorbitalis_area	4	rs72971190	6	127088303	0.000801574	CENPW
S_HDL_FC	parsorbitalis_area	5	rs59197158	8	9350576	0.0387971	TNKS
S_VLDL_FC	parsorbitalis_area	1	rs2794315	1	119577666	0.0314576	TBX15
S_VLDL_FC	parsorbitalis_area	2	rs17580066	1	234783303	0.0288084	TARBP1
S_VLDL_FC	parsorbitalis_area	3	rs9862296	3	98656669	0.0491593	DCBLD2
S_VLDL_FC	parsorbitalis_area	4	rs72971190	6	127088303	0.000893791	CENPW
S_VLDL_FC	parsorbitalis_area	5	rs6504571	17	66012909	0.0247622	KPNA2
XL_VLDL_FC	parsorbitalis_area	1	rs114424269	1	98447924	0.04526	DPYD
XL_VLDL_FC	parsorbitalis_area	1	rs1198581	1	98530559	0.0113143	DPYD
XL_VLDL_FC	parsorbitalis_area	2	rs17520203	1	234766016	0.0233049	TARBP1
XL_VLDL_FC	parsorbitalis_area	3	rs79469218	2	37918862	0.0176105	CDC42EP3
XL_VLDL_FC	parsorbitalis_area	4	rs4355355	4	88145629	0.0372331	KLHL8
XL_VLDL_FC	parsorbitalis_area	5	rs7712172	5	116602767	0.0106045
XL_VLDL_FC	parsorbitalis_area	6	rs72971190	6	127088303	0.000835718	CENPW
XL_VLDL_FC	parsorbitalis_area	6	rs55815739	6	127166751	0.0396731	RSPO3
XL_VLDL_FC	parsorbitalis_area	7	rs10995392	10	64764692	0.01718	NRBF2
XL_VLDL_FC	parsorbitalis_area	8	rs7296326	12	62667727	0.0403994	USP15
XL_VLDL_FC	parsorbitalis_area	9	rs2703082	13	50794646	0.0426934	EBPL
XL_VLDL_FC	parsorbitalis_area	10	rs6504571	17	66012909	0.0194393	KPNA2
XS_VLDL_FC	parsorbitalis_area	1	rs17520203	1	234766016	0.0351887	TARBP1
XS_VLDL_FC	parsorbitalis_area	2	rs185064824	3	28987053	0.02803	RBMS3
XS_VLDL_FC	parsorbitalis_area	3	rs9401907	6	127096181	0.016168	CENPW
XS_VLDL_FC	parsorbitalis_area	4	rs6504572	17	66015861	0.0341984	KPNA2
VLDL_FC	parsorbitalis_area	1	rs1782812	1	98547502	0.0415097	DPYD
VLDL_FC	parsorbitalis_area	2	rs2794315	1	119577666	0.0193913	TBX15
VLDL_FC	parsorbitalis_area	3	rs17520203	1	234766016	0.0258631	TARBP1
VLDL_FC	parsorbitalis_area	4	rs4355355	4	88145629	0.042221	KLHL8
VLDL_FC	parsorbitalis_area	5	rs9385403	6	127083941	0.000645985	CENPW
VLDL_FC	parsorbitalis_area	5	rs62436822	6	127179594	0.0486896	RSPO3
VLDL_FC	parsorbitalis_area	6	rs10995392	10	64764692	0.0188221	NRBF2
VLDL_FC	parsorbitalis_area	7	rs2066660	13	50815872	0.0480867	KCNRG
VLDL_FC	parsorbitalis_area	8	rs6504571	17	66012909	0.0214052	KPNA2
IDL_FC_pct	parsorbitalis_area	1	rs13109607	4	783962	0.0254347	PCGF3
L_HDL_FC_pct	parsorbitalis_area	1	rs11127588	3	77400005	0.0064217	ROBO2
L_LDL_FC_pct	parsorbitalis_area	1	rs12129502	1	85900727	0.0321898	DDAH1
L_LDL_FC_pct	parsorbitalis_area	2	rs4322261	1	98405856	0.0350873	DPYD
L_LDL_FC_pct	parsorbitalis_area	3	rs72749144	9	86642511	0.0211016	GKAP1
L_LDL_FC_pct	parsorbitalis_area	4	rs10995392	10	64764692	0.0245495	NRBF2
M_HDL_FC_pct	parsorbitalis_area	1	rs539176559	1	93975870	0.042305	FNBP1L
M_HDL_FC_pct	parsorbitalis_area	2	rs11127588	3	77400005	0.036014	ROBO2
M_HDL_FC_pct	parsorbitalis_area	3	rs7696341	4	768292	0.037837	PCGF3
M_HDL_FC_pct	parsorbitalis_area	4	rs17369400	4	154224048	0.0178363	TRIM2
M_HDL_FC_pct	parsorbitalis_area	5	rs59197158	8	9350576	0.039519	TNKS
M_HDL_FC_pct	parsorbitalis_area	6	rs4073166	15	71802922	0.0489747	THSD4
M_LDL_FC_pct	parsorbitalis_area	1	rs4322261	1	98405856	0.0339242	DPYD
M_LDL_FC_pct	parsorbitalis_area	2	rs11096542	2	18707873	0.0137571	OSR1
M_LDL_FC_pct	parsorbitalis_area	3	rs145210893	2	37918905	0.0207865	CDC42EP3
M_LDL_FC_pct	parsorbitalis_area	4	rs9375460	6	127149538	0.0203589	CENPW
M_LDL_FC_pct	parsorbitalis_area	5	rs72749155	9	86659374	0.0122635	GKAP1
M_LDL_FC_pct	parsorbitalis_area	6	rs10995392	10	64764692	0.021945	NRBF2
M_LDL_FC_pct	parsorbitalis_area	7	rs6504571	17	66012909	0.025136	KPNA2
M_VLDL_FC_pct	parsorbitalis_area	1	rs2183271	10	21957229	0.0367215	MLLT10
M_VLDL_FC_pct	parsorbitalis_area	2	rs10995392	10	64764692	0.025273	NRBF2
S_LDL_FC_pct	parsorbitalis_area	1	rs78102606	9	86656474	0.0155121	GKAP1
S_LDL_FC_pct	parsorbitalis_area	2	rs10995392	10	64764692	0.0237812	NRBF2
S_VLDL_FC_pct	parsorbitalis_area	1	rs59197158	8	9350576	0.0369512	TNKS
S_VLDL_FC_pct	parsorbitalis_area	2	rs4413850	9	86644765	0.0194832	GKAP1
S_VLDL_FC_pct	parsorbitalis_area	3	rs10995392	10	64764692	0.021744	NRBF2
S_VLDL_FC_pct	parsorbitalis_area	4	rs2616764	14	98436637	0.039795
XL_HDL_FC_pct	parsorbitalis_area	1	rs9811305	3	98499212	0.0455355	ST3GAL6
XL_HDL_FC_pct	parsorbitalis_area	2	rs4715208	6	50829471	0.000455105	TFAP2B
XL_HDL_FC_pct	parsorbitalis_area	3	rs150539653	17	57848598	0.0417328	RNFT1
XL_HDL_FC_pct	parsorbitalis_area	4	rs6504572	17	66015861	0.0241823	KPNA2
XL_HDL_FC_pct	parsorbitalis_area	5	rs6035985	20	21894276	0.0493865	PAX1
XL_VLDL_FC_pct	parsorbitalis_area	1	rs4413850	9	86644765	0.0289711	GKAP1
XL_VLDL_FC_pct	parsorbitalis_area	2	rs150539653	17	57848598	0.0491966	RNFT1
Glucose	parsorbitalis_area	1	rs72910085	11	46386816	0.0112673	ARHGAP1
Gln	parsorbitalis_area	1	rs4355355	4	88145629	0.0453732	KLHL8
Gln	parsorbitalis_area	2	rs75343521	6	126732511	0.018172	CENPW
Gln	parsorbitalis_area	2	rs4427021	6	126938446	0.0092969	CENPW
Gln	parsorbitalis_area	3	rs9303426	17	58893635	0.0392574	BCAS3
Gln	parsorbitalis_area	4	rs6504571	17	66012909	0.0212776	KPNA2
GlycA	parsorbitalis_area	1	rs10995401	10	64801688	0.0450598	NRBF2
GlycA	parsorbitalis_area	2	rs9933834	16	70683178	0.0174532	IL34
GlycA	parsorbitalis_area	3	rs147378564	17	57513532	0.0209945	RNFT1
GlycA	parsorbitalis_area	4	rs6504571	17	66012909	0.0220377	KPNA2
HDL_C	parsorbitalis_area	1	rs6840352	4	774574	0.0367145	PCGF3
HDL_C	parsorbitalis_area	2	rs4693557	4	83998642	0.0132333	LIN54
HDL_C	parsorbitalis_area	3	rs17369400	4	154224048	0.017679	TRIM2
HDL_C	parsorbitalis_area	4	rs2635727	6	50820940	0.0345266	TFAP2B
HDL_C	parsorbitalis_area	5	rs59197158	8	9350576	0.0379739	TNKS
HDL_C	parsorbitalis_area	6	rs6504572	17	66015861	0.0317116	KPNA2
His	parsorbitalis_area	1	rs12088206	1	119523570	0.00750244	WARS2
His	parsorbitalis_area	2	rs7564837	2	65956457	0.0336658	SPRED2
His	parsorbitalis_area	3	rs1416901	10	21820453	0.0120356	NEBL
Ile	parsorbitalis_area	1	rs34644948	16	70681658	0.0110603	IL34
LDL_C	parsorbitalis_area	1	rs72749983	1	234779404	0.0311101	TARBP1
LDL_C	parsorbitalis_area	2	rs17369400	4	154224048	0.0389731	TRIM2
LDL_C	parsorbitalis_area	3	rs72971190	6	127088303	0.00161531	CENPW
LDL_C	parsorbitalis_area	4	rs9399269	6	139339729	0.0448111	ABRACL
LDL_C	parsorbitalis_area	5	rs59197158	8	9350576	0.0338471	TNKS
LDL_C	parsorbitalis_area	6	rs6504572	17	66015861	0.0278507	KPNA2
Leu	parsorbitalis_area	1	rs9933834	16	70683178	0.0110652	IL34
LA	parsorbitalis_area	1	rs17369400	4	154224048	0.0159708	TRIM2
LA	parsorbitalis_area	2	rs72971190	6	127088303	0.00117866	CENPW
LA_pct	parsorbitalis_area	1	rs7579323	2	18702074	0.00138014	OSR1
MUFA	parsorbitalis_area	1	rs114424269	1	98447924	0.0474191	DPYD
MUFA	parsorbitalis_area	1	rs1198581	1	98530559	0.0116277	DPYD
MUFA	parsorbitalis_area	2	rs17580066	1	234783303	0.0231214	TARBP1
MUFA	parsorbitalis_area	3	rs79469218	2	37918862	0.0432056	CDC42EP3
MUFA	parsorbitalis_area	4	rs62275311	3	147034001	0.0450381	ZIC4
MUFA	parsorbitalis_area	5	rs4355355	4	88145629	0.0388886	KLHL8
MUFA	parsorbitalis_area	6	rs9375452	6	127014862	0.000476765	CENPW
MUFA	parsorbitalis_area	7	rs78102606	9	86656474	0.0160282	GKAP1
MUFA	parsorbitalis_area	8	rs10995392	10	64764692	0.0177273	NRBF2
MUFA	parsorbitalis_area	9	rs4766241	12	4523225	0.0178375	TIGAR
MUFA	parsorbitalis_area	10	rs7296326	12	62667727	0.0422541	USP15
MUFA	parsorbitalis_area	11	rs2703082	13	50794646	0.0446926	EBPL
MUFA	parsorbitalis_area	12	rs6504571	17	66012909	0.0200891	KPNA2
MUFA_pct	parsorbitalis_area	1	rs114424269	1	98447924	0.0482974	DPYD
MUFA_pct	parsorbitalis_area	1	rs1198581	1	98530559	0.0108557	DPYD
MUFA_pct	parsorbitalis_area	2	rs4355355	4	88145629	0.0390338	KLHL8
MUFA_pct	parsorbitalis_area	3	rs79581441	5	44268606	0.0495386	FGF10
MUFA_pct	parsorbitalis_area	4	rs9375460	6	127149538	0.0438642	CENPW
MUFA_pct	parsorbitalis_area	5	rs78102606	9	86656474	0.0145591	GKAP1
MUFA_pct	parsorbitalis_area	6	rs2183271	10	21957229	0.0220155	MLLT10
MUFA_pct	parsorbitalis_area	7	rs10995392	10	64764692	0.0169008	NRBF2
MUFA_pct	parsorbitalis_area	8	rs7296326	12	62667727	0.0426766	USP15
MUFA_pct	parsorbitalis_area	9	rs2703082	13	50794646	0.0453159	EBPL
MUFA_pct	parsorbitalis_area	10	rs6504571	17	66012909	0.0192892	KPNA2
MUFA_pct	parsorbitalis_area	11	rs2861344	18	53446374	0.0181421	TCF4
Omega_3	parsorbitalis_area	1	rs7098100	10	21834536	0.0107514	NEBL
Omega_3	parsorbitalis_area	2	rs7165936	15	37269167	0.0304844	MEIS2
Omega_3_pct	parsorbitalis_area	1	rs7098100	10	21834536	0.0072965	NEBL
Omega_3_pct	parsorbitalis_area	2	rs7165936	15	37269167	0.0242698	MEIS2
Omega_3_pct	parsorbitalis_area	3	rs1421023	18	53428905	0.0358693	TCF4
Omega_6	parsorbitalis_area	1	rs17580066	1	234783303	0.0299895	TARBP1
Omega_6	parsorbitalis_area	2	rs17369400	4	154224048	0.0165197	TRIM2
Omega_6	parsorbitalis_area	3	rs4427021	6	126938446	0.000722239	CENPW
Omega_6	parsorbitalis_area	4	rs59197158	8	9350576	0.0372041	TNKS
Omega_6_by_Omega_3	parsorbitalis_area	1	rs7098100	10	21834536	0.00847147	NEBL
Omega_6_by_Omega_3	parsorbitalis_area	2	rs7165936	15	37269167	0.00813143	MEIS2
Omega_6_by_Omega_3	parsorbitalis_area	3	rs1421023	18	53428905	0.0420667	TCF4
Omega_6_pct	parsorbitalis_area	1	rs114424269	1	98447924	0.0463993	DPYD
Omega_6_pct	parsorbitalis_area	2	rs1782812	1	98547502	0.0379317	DPYD
Omega_6_pct	parsorbitalis_area	3	rs11096542	2	18707873	0.00832647	OSR1
Omega_6_pct	parsorbitalis_area	4	rs145210893	2	37918905	0.0142852	CDC42EP3
Omega_6_pct	parsorbitalis_area	5	rs4355355	4	88145629	0.0373283	KLHL8
Omega_6_pct	parsorbitalis_area	6	rs12346801	9	86646925	0.0100102	GKAP1
Omega_6_pct	parsorbitalis_area	7	rs10995392	10	64764692	0.0371896	NRBF2
Omega_6_pct	parsorbitalis_area	8	rs34813479	17	66011057	0.0293835	KPNA2
Phosphatidylc	parsorbitalis_area	1	rs17369400	4	154224048	0.0155269	TRIM2
Phosphatidylc	parsorbitalis_area	2	rs4715208	6	50829471	0.0143394	TFAP2B
Phosphatidylc	parsorbitalis_area	3	rs72971190	6	127088303	0.018138	CENPW
Phosphatidylc	parsorbitalis_area	4	rs9399269	6	139339729	0.0496704	ABRACL
Phosphatidylc	parsorbitalis_area	5	rs59197158	8	9350576	0.0367164	TNKS
Phosphoglyc	parsorbitalis_area	1	rs6669234	1	119473035	0.04361	WARS2
Phosphoglyc	parsorbitalis_area	2	rs4693057	4	83777204	0.0319707	SEC31A
Phosphoglyc	parsorbitalis_area	3	rs17369400	4	154224048	0.0158867	TRIM2
Phosphoglyc	parsorbitalis_area	4	rs72971190	6	127088303	0.00167128	CENPW
Phosphoglyc	parsorbitalis_area	5	rs59197158	8	9350576	0.0372213	TNKS
XXL_VLDL_PL	parsorbitalis_area	1	rs2660299	1	98528452	0.0194346	DPYD
XXL_VLDL_PL	parsorbitalis_area	2	rs4355355	4	88145629	0.0495111	KLHL8
XXL_VLDL_PL	parsorbitalis_area	3	rs72971192	6	127088318	0.0331065	CENPW
XXL_VLDL_PL	parsorbitalis_area	4	rs10995392	10	64764692	0.0201945	NRBF2
XXL_VLDL_PL	parsorbitalis_area	5	rs6504572	17	66015861	0.0279767	KPNA2
HDL_PL	parsorbitalis_area	1	rs9659323	1	119504361	0.0231675	WARS2
HDL_PL	parsorbitalis_area	2	rs10020734	4	83809104	0.00379059	SEC31A
HDL_PL	parsorbitalis_area	3	rs17369400	4	154224048	0.0459179	TRIM2
HDL_PL	parsorbitalis_area	4	rs4715208	6	50829471	0.0290286	TFAP2B
HDL_PL	parsorbitalis_area	5	rs59197158	8	9350576	0.0365404	TNKS
IDL_PL	parsorbitalis_area	1	rs17369400	4	154224048	0.0197098	TRIM2
IDL_PL	parsorbitalis_area	2	rs72971190	6	127088303	0.0474197	CENPW
IDL_PL	parsorbitalis_area	3	rs59197158	8	9350576	0.0473745	TNKS
L_HDL_PL	parsorbitalis_area	1	rs7696341	4	768292	0.034811	PCGF3
L_HDL_PL	parsorbitalis_area	2	rs4693557	4	83998642	0.0219737	LIN54
L_HDL_PL	parsorbitalis_area	3	rs4715208	6	50829471	0.0102302	TFAP2B
L_HDL_PL	parsorbitalis_area	4	rs6504572	17	66015861	0.029896	KPNA2
L_LDL_PL	parsorbitalis_area	1	rs72749983	1	234779404	0.0456694	TARBP1
L_LDL_PL	parsorbitalis_area	2	rs72971190	6	127088303	0.00275129	CENPW
L_LDL_PL	parsorbitalis_area	3	rs9399269	6	139339729	0.0472121	ABRACL
L_LDL_PL	parsorbitalis_area	4	rs59197158	8	9350576	0.0354056	TNKS
L_LDL_PL	parsorbitalis_area	5	rs6504572	17	66015861	0.0289983	KPNA2
L_VLDL_PL	parsorbitalis_area	1	rs2660299	1	98528452	0.0134234	DPYD
L_VLDL_PL	parsorbitalis_area	2	rs17520203	1	234766016	0.0439685	TARBP1
L_VLDL_PL	parsorbitalis_area	3	rs79469218	2	37918862	0.0228401	CDC42EP3
L_VLDL_PL	parsorbitalis_area	4	rs4355355	4	88145629	0.0434533	KLHL8
L_VLDL_PL	parsorbitalis_area	5	rs72971190	6	127088303	0.000862641	CENPW
L_VLDL_PL	parsorbitalis_area	5	rs55815739	6	127166751	0.0463488	RSPO3
L_VLDL_PL	parsorbitalis_area	6	rs4877816	9	86641439	0.0268622	GKAP1
L_VLDL_PL	parsorbitalis_area	7	rs10995392	10	64764692	0.0195115	NRBF2
L_VLDL_PL	parsorbitalis_area	8	rs7296326	12	62667727	0.0472107	USP15
L_VLDL_PL	parsorbitalis_area	9	rs2703082	13	50794646	0.049933	EBPL
L_VLDL_PL	parsorbitalis_area	10	rs6504571	17	66012909	0.0221928	KPNA2
LDL_PL	parsorbitalis_area	1	rs4659397	1	26257526	0.0482573	MTFR1L
LDL_PL	parsorbitalis_area	2	rs72749983	1	234779404	0.0319139	TARBP1
LDL_PL	parsorbitalis_area	3	rs9862296	3	98656669	0.0388703	DCBLD2
LDL_PL	parsorbitalis_area	4	rs72971190	6	127088303	0.00505701	CENPW
LDL_PL	parsorbitalis_area	5	rs9399269	6	139339729	0.0460327	ABRACL
LDL_PL	parsorbitalis_area	6	rs59197158	8	9350576	0.0347327	TNKS
LDL_PL	parsorbitalis_area	7	rs6504572	17	66015861	0.0285574	KPNA2
M_HDL_PL	parsorbitalis_area	1	rs10020734	4	83809104	0.00370915	SEC31A
M_HDL_PL	parsorbitalis_area	2	rs59197158	8	9350576	0.0344124	TNKS
M_LDL_PL	parsorbitalis_area	1	rs4659397	1	26257526	0.0469898	MTFR1L
M_LDL_PL	parsorbitalis_area	2	rs17580066	1	234783303	0.0270851	TARBP1
M_LDL_PL	parsorbitalis_area	3	rs9862296	3	98656669	0.0226938	DCBLD2
M_LDL_PL	parsorbitalis_area	4	rs2654818	3	147067565	0.0174606	ZIC4
M_LDL_PL	parsorbitalis_area	5	rs4427021	6	126938446	0.000513661	CENPW
M_LDL_PL	parsorbitalis_area	6	rs9399269	6	139339729	0.0434997	ABRACL
M_LDL_PL	parsorbitalis_area	7	rs59197158	8	9350576	0.033288	TNKS
M_LDL_PL	parsorbitalis_area	8	rs6504571	17	66012909	0.0232153	KPNA2
M_VLDL_PL	parsorbitalis_area	1	rs1782812	1	98547502	0.0467765	DPYD
M_VLDL_PL	parsorbitalis_area	2	rs17580066	1	234783303	0.0249217	TARBP1
M_VLDL_PL	parsorbitalis_area	3	rs4355355	4	88145629	0.0429753	KLHL8
M_VLDL_PL	parsorbitalis_area	4	rs9375452	6	127014862	0.00047219	CENPW
M_VLDL_PL	parsorbitalis_area	4	rs55815739	6	127166751	0.0460062	RSPO3
M_VLDL_PL	parsorbitalis_area	5	rs6504571	17	66012909	0.0215203	KPNA2
S_HDL_PL	parsorbitalis_area	1	rs12029337	1	119455722	0.0417917	TBX15
S_HDL_PL	parsorbitalis_area	2	rs7700236	4	83728205	0.0470912	SEC31A
S_HDL_PL	parsorbitalis_area	3	rs9375460	6	127149538	0.024248	CENPW
S_HDL_PL	parsorbitalis_area	4	rs59197158	8	9350576	0.0324976	TNKS
S_VLDL_PL	parsorbitalis_area	1	rs1782812	1	98547502	0.0350751	DPYD
S_VLDL_PL	parsorbitalis_area	2	rs2794315	1	119577666	0.0255932	TBX15
S_VLDL_PL	parsorbitalis_area	3	rs17580066	1	234783303	0.0278632	TARBP1
S_VLDL_PL	parsorbitalis_area	4	rs4355355	4	88145629	0.0472293	KLHL8
S_VLDL_PL	parsorbitalis_area	5	rs9375452	6	127014862	0.000522592	CENPW
S_VLDL_PL	parsorbitalis_area	6	rs10995401	10	64801688	0.0498171	NRBF2
S_VLDL_PL	parsorbitalis_area	7	rs6504571	17	66012909	0.0241311	KPNA2
XL_HDL_PL	parsorbitalis_area	1	rs11127588	3	77400005	0.0232238	ROBO2
XL_HDL_PL	parsorbitalis_area	2	rs2470885	3	98623227	0.0427006	ST3GAL6
XL_HDL_PL	parsorbitalis_area	3	rs4715208	6	50829471	0.00730702	TFAP2B
XL_HDL_PL	parsorbitalis_area	4	rs150539653	17	57848598	0.041231	RNFT1
XL_HDL_PL	parsorbitalis_area	5	rs6504572	17	66015861	0.023958	KPNA2
XL_HDL_PL	parsorbitalis_area	6	rs1421023	18	53428905	0.0458174	TCF4
XL_VLDL_PL	parsorbitalis_area	1	rs114424269	1	98447924	0.0491664	DPYD
XL_VLDL_PL	parsorbitalis_area	1	rs1198581	1	98530559	0.0117165	DPYD
XL_VLDL_PL	parsorbitalis_area	2	rs17520203	1	234766016	0.0247066	TARBP1
XL_VLDL_PL	parsorbitalis_area	3	rs145210893	2	37918905	0.0141179	CDC42EP3
XL_VLDL_PL	parsorbitalis_area	4	rs11925604	3	147268599	0.0310197	ZIC1
XL_VLDL_PL	parsorbitalis_area	5	rs4355355	4	88145629	0.0401634	KLHL8
XL_VLDL_PL	parsorbitalis_area	6	rs7712172	5	116602767	0.0222083
XL_VLDL_PL	parsorbitalis_area	7	rs72971190	6	127088303	0.00118733	CENPW
XL_VLDL_PL	parsorbitalis_area	7	rs55815739	6	127166751	0.0428977	RSPO3
XL_VLDL_PL	parsorbitalis_area	8	rs10995392	10	64764692	0.018023	NRBF2
XL_VLDL_PL	parsorbitalis_area	9	rs7296326	12	62667727	0.0437116	USP15
XL_VLDL_PL	parsorbitalis_area	10	rs2703082	13	50794646	0.0462825	EBPL
XL_VLDL_PL	parsorbitalis_area	11	rs6504571	17	66012909	0.0204774	KPNA2
XL_VLDL_PL	parsorbitalis_area	12	rs8103241	19	13122612	0.0461205	RAD23A
XS_VLDL_PL	parsorbitalis_area	1	rs2794315	1	119577666	0.0333619	TBX15
XS_VLDL_PL	parsorbitalis_area	2	rs17520203	1	234766016	0.033912	TARBP1
XS_VLDL_PL	parsorbitalis_area	3	rs185064824	3	28987053	0.0272715	RBMS3
XS_VLDL_PL	parsorbitalis_area	4	rs9401907	6	127096181	0.00372971	CENPW
XS_VLDL_PL	parsorbitalis_area	5	rs6504572	17	66015861	0.0329967	KPNA2
VLDL_PL	parsorbitalis_area	1	rs114424269	1	98447924	0.0496702	DPYD
VLDL_PL	parsorbitalis_area	1	rs1198598	1	98535375	0.0416047	DPYD
VLDL_PL	parsorbitalis_area	2	rs2794315	1	119577666	0.0179907	TBX15
VLDL_PL	parsorbitalis_area	3	rs17580066	1	234783303	0.0235499	TARBP1
VLDL_PL	parsorbitalis_area	4	rs79469218	2	37918862	0.0266579	CDC42EP3
VLDL_PL	parsorbitalis_area	5	rs4355355	4	88145629	0.0403492	KLHL8
VLDL_PL	parsorbitalis_area	6	rs72971190	6	127088303	0.000820532	CENPW
VLDL_PL	parsorbitalis_area	6	rs55815739	6	127166751	0.0431716	RSPO3
VLDL_PL	parsorbitalis_area	7	rs10995392	10	64764692	0.0179174	NRBF2
VLDL_PL	parsorbitalis_area	8	rs2703082	13	50794646	0.0466655	EBPL
VLDL_PL	parsorbitalis_area	9	rs6504571	17	66012909	0.021845	KPNA2
IDL_PL_pct	parsorbitalis_area	1	rs17023223	1	119631174	0.043399	WARS2
IDL_PL_pct	parsorbitalis_area	2	rs59197158	8	9350576	0.0311595	TNKS
L_HDL_PL_pct	parsorbitalis_area	1	rs4355355	4	88145629	0.0490656	KLHL8
L_HDL_PL_pct	parsorbitalis_area	2	rs72749144	9	86642511	0.0216674	GKAP1
L_HDL_PL_pct	parsorbitalis_area	3	rs4073166	15	71802922	0.0421111	THSD4
L_VLDL_PL_pct	parsorbitalis_area	1	rs2794315	1	119577666	0.00422406	TBX15
L_VLDL_PL_pct	parsorbitalis_area	2	rs7003192	8	9354190	0.0413085	TNKS
L_VLDL_PL_pct	parsorbitalis_area	3	rs6504572	17	66015861	0.029089	KPNA2
M_HDL_PL_pct	parsorbitalis_area	1	rs1554597	1	85877098	0.045905	DDAH1
M_HDL_PL_pct	parsorbitalis_area	2	rs1198581	1	98530559	0.012307	DPYD
M_HDL_PL_pct	parsorbitalis_area	3	rs13076500	3	98943479	0.0209227	ST3GAL6
M_HDL_PL_pct	parsorbitalis_area	4	rs4355355	4	88145629	0.0402638	KLHL8
M_HDL_PL_pct	parsorbitalis_area	5	rs12652528	5	116623890	0.0037064
M_HDL_PL_pct	parsorbitalis_area	6	rs7003192	8	9354190	0.0326055	TNKS
M_HDL_PL_pct	parsorbitalis_area	7	rs2781003	9	86279015	0.0486137	IDNK
M_HDL_PL_pct	parsorbitalis_area	8	rs4073166	15	71802922	0.0353553	THSD4
M_HDL_PL_pct	parsorbitalis_area	9	rs6504571	17	66012909	0.0235856	KPNA2
M_HDL_PL_pct	parsorbitalis_area	10	rs12456612	18	53426627	0.0466478	TCF4
M_LDL_PL_pct	parsorbitalis_area	1	rs4355355	4	88145629	0.0453142	KLHL8
M_LDL_PL_pct	parsorbitalis_area	2	rs11140332	9	86651907	0.0166595	GKAP1
M_VLDL_PL_pct	parsorbitalis_area	1	rs10995392	10	64764692	0.0266501	NRBF2
S_HDL_PL_pct	parsorbitalis_area	1	rs4693548	4	83957684	0.0248919	SEC31A
S_LDL_PL_pct	parsorbitalis_area	1	rs1337736	6	126845380	0.0019456	CENPW
S_LDL_PL_pct	parsorbitalis_area	2	rs78102606	9	86656474	0.0128516	GKAP1
S_LDL_PL_pct	parsorbitalis_area	3	rs34813479	17	66011057	0.0416736	KPNA2
S_VLDL_PL_pct	parsorbitalis_area	1	rs12743049	1	85897386	0.030719	DDAH1
S_VLDL_PL_pct	parsorbitalis_area	2	rs4832605	2	18722424	0.0247722	TTC32
S_VLDL_PL_pct	parsorbitalis_area	3	rs59197158	8	9350576	0.0383437	TNKS
S_VLDL_PL_pct	parsorbitalis_area	4	rs72749155	9	86659374	0.0123996	GKAP1
S_VLDL_PL_pct	parsorbitalis_area	5	rs10995392	10	64764692	0.0227785	NRBF2
XL_HDL_PL_pct	parsorbitalis_area	1	rs2250022	3	98730871	0.0185744	DCBLD2
XL_HDL_PL_pct	parsorbitalis_area	2	rs185847	6	50964730	0.017275	TFAP2B
XL_HDL_PL_pct	parsorbitalis_area	3	rs150539653	17	57848598	0.0408159	RNFT1
XL_HDL_PL_pct	parsorbitalis_area	4	rs6504571	17	66012909	0.0197854	KPNA2
XL_VLDL_PL_pct	parsorbitalis_area	1	rs17023185	1	119610787	0.0200542	WARS2
XL_VLDL_PL_pct	parsorbitalis_area	2	rs4355355	4	88145629	0.0481613	KLHL8
XS_VLDL_PL_pct	parsorbitalis_area	1	rs4355355	4	88145629	0.0400636	KLHL8
XS_VLDL_PL_pct	parsorbitalis_area	2	rs7003192	8	9354190	0.0306666	TNKS
XS_VLDL_PL_pct	parsorbitalis_area	3	rs10995392	10	64764692	0.0175998	NRBF2
XS_VLDL_PL_pct	parsorbitalis_area	4	rs4985415	16	70673754	0.0292795	IL34
PUFA	parsorbitalis_area	1	rs17369400	4	154224048	0.0193166	TRIM2
PUFA	parsorbitalis_area	2	rs72971190	6	127088303	0.000937113	CENPW
PUFA	parsorbitalis_area	3	rs59197158	8	9350576	0.045321	TNKS
