## Supplementary material for "Shared Molecular Landscape of Human Brain Structure and Systemic Metabolism": ST10 (part 13 of 16)

### Sheet: Sheet 1 (continued)
marker	brainMeasure	locusnum	SNP	CHR	BP	conjfdr	gene
PUFA_by_MUFA	parsorbitalis_area	1	rs1198581	1	98530559	0.0114365	DPYD
PUFA_by_MUFA	parsorbitalis_area	2	rs145210893	2	37918905	0.0218086	CDC42EP3
PUFA_by_MUFA	parsorbitalis_area	3	rs4355355	4	88145629	0.0416374	KLHL8
PUFA_by_MUFA	parsorbitalis_area	4	rs72749155	9	86659374	0.0101182	GKAP1
PUFA_by_MUFA	parsorbitalis_area	5	rs2183271	10	21957229	0.0235115	MLLT10
PUFA_by_MUFA	parsorbitalis_area	6	rs10995392	10	64764692	0.0179816	NRBF2
PUFA_by_MUFA	parsorbitalis_area	7	rs4766241	12	4523225	0.0431231	TIGAR
PUFA_by_MUFA	parsorbitalis_area	8	rs7296326	12	62667727	0.0454311	USP15
PUFA_by_MUFA	parsorbitalis_area	9	rs6504571	17	66012909	0.0205674	KPNA2
PUFA_pct	parsorbitalis_area	1	rs114424269	1	98447924	0.0426762	DPYD
PUFA_pct	parsorbitalis_area	1	rs1198581	1	98530559	0.00948147	DPYD
PUFA_pct	parsorbitalis_area	2	rs145210893	2	37918905	0.0173171	CDC42EP3
PUFA_pct	parsorbitalis_area	3	rs4355355	4	88145629	0.0345286	KLHL8
PUFA_pct	parsorbitalis_area	4	rs72749155	9	86659374	0.00839702	GKAP1
PUFA_pct	parsorbitalis_area	5	rs2183271	10	21957229	0.0194184	MLLT10
PUFA_pct	parsorbitalis_area	6	rs10995392	10	64764692	0.0148618	NRBF2
PUFA_pct	parsorbitalis_area	7	rs6504572	17	66015861	0.0201557	KPNA2
PUFA_pct	parsorbitalis_area	8	rs2861344	18	53446374	0.0344947	TCF4
Pyruvate	parsorbitalis_area	1	rs9933834	16	70683178	0.0118825	IL34
Remnant_C	parsorbitalis_area	1	rs2794315	1	119577666	0.0318169	TBX15
Remnant_C	parsorbitalis_area	2	rs17580066	1	234783303	0.0273426	TARBP1
Remnant_C	parsorbitalis_area	3	rs72971190	6	127088303	0.00214005	CENPW
Remnant_C	parsorbitalis_area	4	rs9399269	6	139339729	0.0444708	ABRACL
Remnant_C	parsorbitalis_area	5	rs4317482	7	47724948	0.0426163	TNS3
Remnant_C	parsorbitalis_area	6	rs59197158	8	9350576	0.0337784	TNKS
Remnant_C	parsorbitalis_area	7	rs6504572	17	66015861	0.0279155	KPNA2
SFA	parsorbitalis_area	1	rs114424269	1	98447924	0.0480237	DPYD
SFA	parsorbitalis_area	1	rs1782812	1	98547502	0.0202321	DPYD
SFA	parsorbitalis_area	2	rs17520203	1	234766016	0.0242153	TARBP1
SFA	parsorbitalis_area	3	rs62275311	3	147034001	0.0297614	ZIC4
SFA	parsorbitalis_area	4	rs4355355	4	88145629	0.0393075	KLHL8
SFA	parsorbitalis_area	5	rs72971190	6	127088303	0.000776329	CENPW
SFA	parsorbitalis_area	6	rs11790588	9	86663039	0.0249617	QNG1
SFA	parsorbitalis_area	7	rs10995401	10	64801688	0.0414706	NRBF2
SFA	parsorbitalis_area	8	rs7296326	12	62667727	0.0427472	USP15
SFA	parsorbitalis_area	9	rs6504571	17	66012909	0.0202868	KPNA2
Sphingomyelins	parsorbitalis_area	1	rs17369400	4	154224048	0.0186601	TRIM2
Sphingomyelins	parsorbitalis_area	2	rs59197158	8	9350576	0.0435591	TNKS
Total_C	parsorbitalis_area	1	rs72749983	1	234779404	0.0460153	TARBP1
Total_C	parsorbitalis_area	2	rs17369400	4	154224048	0.0165774	TRIM2
Total_C	parsorbitalis_area	3	rs72971190	6	127088303	0.00447459	CENPW
Total_C	parsorbitalis_area	4	rs9399269	6	139339729	0.0498518	ABRACL
Total_C	parsorbitalis_area	5	rs59197158	8	9350576	0.0375415	TNKS
non_HDL_C	parsorbitalis_area	1	rs17580066	1	234783303	0.0282169	TARBP1
non_HDL_C	parsorbitalis_area	2	rs9862296	3	98656669	0.0465133	DCBLD2
non_HDL_C	parsorbitalis_area	3	rs72971190	6	127088303	0.00191511	CENPW
non_HDL_C	parsorbitalis_area	4	rs9399269	6	139339729	0.0470042	ABRACL
non_HDL_C	parsorbitalis_area	5	rs59197158	8	9350576	0.0351893	TNKS
non_HDL_C	parsorbitalis_area	6	rs6504572	17	66015861	0.028831	KPNA2
Cholines	parsorbitalis_area	1	rs17369400	4	154224048	0.0166002	TRIM2
Cholines	parsorbitalis_area	2	rs72971190	6	127088303	0.00535389	CENPW
Cholines	parsorbitalis_area	3	rs59197158	8	9350576	0.0402488	TNKS
Total_BCAA	parsorbitalis_area	1	rs9933834	16	70683178	0.0118747	IL34
Total_P	parsorbitalis_area	1	rs4693057	4	83777204	0.0198017	SEC31A
Total_P	parsorbitalis_area	2	rs17369400	4	154224048	0.0167358	TRIM2
Total_P	parsorbitalis_area	3	rs9399269	6	139339729	0.0487568	ABRACL
Total_P	parsorbitalis_area	4	rs59197158	8	9350576	0.0371877	TNKS
Total_CE	parsorbitalis_area	1	rs72749983	1	234779404	0.0340609	TARBP1
Total_CE	parsorbitalis_area	2	rs17369400	4	154224048	0.0163201	TRIM2
Total_CE	parsorbitalis_area	3	rs72971190	6	127088303	0.00598769	CENPW
Total_CE	parsorbitalis_area	4	rs9399269	6	139339729	0.0493127	ABRACL
Total_CE	parsorbitalis_area	5	rs59197158	8	9350576	0.037098	TNKS
Total_CE	parsorbitalis_area	6	rs9923066	16	85021693	0.0468836	ZDHHC7
Total_FA	parsorbitalis_area	1	rs1198598	1	98535375	0.0214421	DPYD
Total_FA	parsorbitalis_area	2	rs17580066	1	234783303	0.0254423	TARBP1
Total_FA	parsorbitalis_area	3	rs61115449	3	147037883	0.0440688	ZIC4
Total_FA	parsorbitalis_area	4	rs4355355	4	88145629	0.0428501	KLHL8
Total_FA	parsorbitalis_area	5	rs17369400	4	154224048	0.0149729	TRIM2
Total_FA	parsorbitalis_area	6	rs4427021	6	126938446	0.00054529	CENPW
Total_FA	parsorbitalis_area	7	rs10995392	10	64764692	0.0293071	NRBF2
Total_FA	parsorbitalis_area	8	rs7296326	12	62667727	0.0465231	USP15
Total_FA	parsorbitalis_area	9	rs2703082	13	50794646	0.0491844	EBPL
Total_FA	parsorbitalis_area	10	rs6504572	17	66015861	0.025925	KPNA2
Total_FC	parsorbitalis_area	1	rs17580066	1	234783303	0.031171	TARBP1
Total_FC	parsorbitalis_area	2	rs17369400	4	154224048	0.0170226	TRIM2
Total_FC	parsorbitalis_area	3	rs72971190	6	127088303	0.000836945	CENPW
Total_FC	parsorbitalis_area	4	rs59197158	8	9350576	0.0387938	TNKS
XXL_VLDL_L	parsorbitalis_area	1	rs1198598	1	98535375	0.0192599	DPYD
XXL_VLDL_L	parsorbitalis_area	2	rs4355355	4	88145629	0.0481912	KLHL8
XXL_VLDL_L	parsorbitalis_area	3	rs6895050	5	116659963	0.0353409
XXL_VLDL_L	parsorbitalis_area	4	rs72971192	6	127088318	0.0374542	CENPW
XXL_VLDL_L	parsorbitalis_area	5	rs10995392	10	64764692	0.0196805	NRBF2
XXL_VLDL_L	parsorbitalis_area	6	rs6504572	17	66015861	0.027206	KPNA2
HDL_L	parsorbitalis_area	1	rs11584380	1	119517420	0.0229803	WARS2
HDL_L	parsorbitalis_area	2	rs10020734	4	83809104	0.00399013	SEC31A
HDL_L	parsorbitalis_area	3	rs17369400	4	154224048	0.0170416	TRIM2
HDL_L	parsorbitalis_area	4	rs4715208	6	50829471	0.0360352	TFAP2B
HDL_L	parsorbitalis_area	5	rs59197158	8	9350576	0.0379536	TNKS
IDL_L	parsorbitalis_area	1	rs17369400	4	154224048	0.0437442	TRIM2
IDL_L	parsorbitalis_area	2	rs72971190	6	127088303	0.0439956	CENPW
IDL_L	parsorbitalis_area	3	rs59197158	8	9350576	0.0408053	TNKS
L_HDL_L	parsorbitalis_area	1	rs7696341	4	768292	0.034888	PCGF3
L_HDL_L	parsorbitalis_area	2	rs6847981	4	83941835	0.0383145	SEC31A
L_HDL_L	parsorbitalis_area	3	rs4715208	6	50829471	0.00943573	TFAP2B
L_HDL_L	parsorbitalis_area	4	rs150539653	17	57848598	0.0495859	RNFT1
L_HDL_L	parsorbitalis_area	5	rs6504572	17	66015861	0.030093	KPNA2
L_LDL_L	parsorbitalis_area	1	rs17580066	1	234783303	0.0311807	TARBP1
L_LDL_L	parsorbitalis_area	2	rs9862296	3	98656669	0.0347633	DCBLD2
L_LDL_L	parsorbitalis_area	3	rs72971190	6	127088303	0.000936754	CENPW
L_LDL_L	parsorbitalis_area	4	rs59197158	8	9350576	0.0387947	TNKS
L_LDL_L	parsorbitalis_area	5	rs6504572	17	66015861	0.0318577	KPNA2
L_VLDL_L	parsorbitalis_area	1	rs114424269	1	98447924	0.0498133	DPYD
L_VLDL_L	parsorbitalis_area	1	rs1198581	1	98530559	0.011759	DPYD
L_VLDL_L	parsorbitalis_area	2	rs17520203	1	234766016	0.0249318	TARBP1
L_VLDL_L	parsorbitalis_area	3	rs79469218	2	37918862	0.0381833	CDC42EP3
L_VLDL_L	parsorbitalis_area	4	rs11925604	3	147268599	0.0173678	ZIC1
L_VLDL_L	parsorbitalis_area	5	rs4355355	4	88145629	0.0406701	KLHL8
L_VLDL_L	parsorbitalis_area	6	rs9375452	6	127014862	0.000466803	CENPW
L_VLDL_L	parsorbitalis_area	6	rs55815739	6	127166751	0.0434492	RSPO3
L_VLDL_L	parsorbitalis_area	7	rs10995392	10	64764692	0.0181407	NRBF2
L_VLDL_L	parsorbitalis_area	8	rs7296326	12	62667727	0.0442764	USP15
L_VLDL_L	parsorbitalis_area	9	rs2703082	13	50794646	0.0468894	EBPL
L_VLDL_L	parsorbitalis_area	10	rs6504571	17	66012909	0.0206318	KPNA2
LDL_L	parsorbitalis_area	1	rs17580066	1	234783303	0.027928	TARBP1
LDL_L	parsorbitalis_area	2	rs9862296	3	98656669	0.0258985	DCBLD2
LDL_L	parsorbitalis_area	3	rs72971190	6	127088303	0.00229853	CENPW
LDL_L	parsorbitalis_area	4	rs9399269	6	139339729	0.0461088	ABRACL
LDL_L	parsorbitalis_area	5	rs59197158	8	9350576	0.0347175	TNKS
LDL_L	parsorbitalis_area	6	rs6504572	17	66015861	0.028529	KPNA2
Total_L	parsorbitalis_area	1	rs17580066	1	234783303	0.028174	TARBP1
Total_L	parsorbitalis_area	2	rs61115449	3	147037883	0.0377243	ZIC4
Total_L	parsorbitalis_area	3	rs17369400	4	154224048	0.0159012	TRIM2
Total_L	parsorbitalis_area	4	rs72971190	6	127088303	0.000867378	CENPW
Total_L	parsorbitalis_area	5	rs9399269	6	139339729	0.0454536	ABRACL
Total_L	parsorbitalis_area	6	rs59197158	8	9350576	0.0346839	TNKS
Total_L	parsorbitalis_area	7	rs6504572	17	66015861	0.028755	KPNA2
M_HDL_L	parsorbitalis_area	1	rs28842294	4	83787267	0.00331981	SCD5
M_HDL_L	parsorbitalis_area	2	rs17369400	4	154224048	0.042291	TRIM2
M_HDL_L	parsorbitalis_area	3	rs59197158	8	9350576	0.0343527	TNKS
M_LDL_L	parsorbitalis_area	1	rs4659397	1	26257526	0.0393092	MTFR1L
M_LDL_L	parsorbitalis_area	2	rs2794315	1	119577666	0.0439167	TBX15
M_LDL_L	parsorbitalis_area	3	rs17580066	1	234783303	0.0272527	TARBP1
M_LDL_L	parsorbitalis_area	4	rs9862296	3	98656669	0.0228899	DCBLD2
M_LDL_L	parsorbitalis_area	5	rs61115449	3	147037883	0.0341192	ZIC4
M_LDL_L	parsorbitalis_area	6	rs4427021	6	126938446	0.000589059	CENPW
M_LDL_L	parsorbitalis_area	7	rs9399269	6	139339729	0.0434238	ABRACL
M_LDL_L	parsorbitalis_area	8	rs59197158	8	9350576	0.0333888	TNKS
M_LDL_L	parsorbitalis_area	9	rs6504571	17	66012909	0.0234097	KPNA2
M_VLDL_L	parsorbitalis_area	1	rs114424269	1	98447924	0.0468062	DPYD
M_VLDL_L	parsorbitalis_area	1	rs1198598	1	98535375	0.0126789	DPYD
M_VLDL_L	parsorbitalis_area	2	rs17520203	1	234766016	0.0243089	TARBP1
M_VLDL_L	parsorbitalis_area	3	rs79469218	2	37918862	0.0357098	CDC42EP3
M_VLDL_L	parsorbitalis_area	4	rs4355355	4	88145629	0.0386286	KLHL8
M_VLDL_L	parsorbitalis_area	5	rs9375452	6	127014862	0.000483159	CENPW
M_VLDL_L	parsorbitalis_area	5	rs55815739	6	127166751	0.0436949	RSPO3
M_VLDL_L	parsorbitalis_area	6	rs10995392	10	64764692	0.0179593	NRBF2
M_VLDL_L	parsorbitalis_area	7	rs2703082	13	50794646	0.0441988	EBPL
M_VLDL_L	parsorbitalis_area	8	rs6504571	17	66012909	0.0203055	KPNA2
S_HDL_L	parsorbitalis_area	1	rs62275311	3	147034001	0.033214	ZIC4
S_HDL_L	parsorbitalis_area	2	rs7700236	4	83728205	0.0435682	SEC31A
S_HDL_L	parsorbitalis_area	3	rs72971190	6	127088303	0.0122811	CENPW
S_HDL_L	parsorbitalis_area	4	rs59197158	8	9350576	0.0305681	TNKS
S_HDL_L	parsorbitalis_area	5	rs4771340	13	100285935	0.0484403	CLYBL
S_LDL_L	parsorbitalis_area	1	rs4659397	1	26257526	0.0424863	MTFR1L
S_LDL_L	parsorbitalis_area	2	rs17580066	1	234783303	0.0291649	TARBP1
S_LDL_L	parsorbitalis_area	3	rs9862296	3	98656669	0.0246502	DCBLD2
S_LDL_L	parsorbitalis_area	4	rs9385403	6	127083941	0.000674357	CENPW
S_LDL_L	parsorbitalis_area	5	rs9399269	6	139339729	0.0470365	ABRACL
S_LDL_L	parsorbitalis_area	6	rs59197158	8	9350576	0.0359381	TNKS
S_LDL_L	parsorbitalis_area	7	rs6504571	17	66012909	0.0249354	KPNA2
S_VLDL_L	parsorbitalis_area	1	rs1198581	1	98530559	0.0140542	DPYD
S_VLDL_L	parsorbitalis_area	2	rs2794315	1	119577666	0.00635165	TBX15
S_VLDL_L	parsorbitalis_area	3	rs17580066	1	234783303	0.0278318	TARBP1
S_VLDL_L	parsorbitalis_area	4	rs4355355	4	88145629	0.0457127	KLHL8
S_VLDL_L	parsorbitalis_area	5	rs9375452	6	127014862	0.000536287	CENPW
S_VLDL_L	parsorbitalis_area	5	rs55815739	6	127166751	0.0485284	RSPO3
S_VLDL_L	parsorbitalis_area	6	rs10995392	10	64764692	0.0214386	NRBF2
S_VLDL_L	parsorbitalis_area	7	rs6504571	17	66012909	0.0242585	KPNA2
XL_HDL_L	parsorbitalis_area	1	rs11127588	3	77400005	0.0289641	ROBO2
XL_HDL_L	parsorbitalis_area	2	rs2470885	3	98623227	0.0448917	ST3GAL6
XL_HDL_L	parsorbitalis_area	3	rs2635727	6	50820940	0.00442593	TFAP2B
XL_HDL_L	parsorbitalis_area	4	rs150539653	17	57848598	0.0433185	RNFT1
XL_HDL_L	parsorbitalis_area	5	rs6504572	17	66015861	0.0248797	KPNA2
XL_HDL_L	parsorbitalis_area	6	rs1421023	18	53428905	0.0173483	TCF4
XL_VLDL_L	parsorbitalis_area	1	rs1198581	1	98530559	0.0118429	DPYD
XL_VLDL_L	parsorbitalis_area	2	rs17520203	1	234766016	0.0353573	TARBP1
XL_VLDL_L	parsorbitalis_area	3	rs145210893	2	37918905	0.0232595	CDC42EP3
XL_VLDL_L	parsorbitalis_area	4	rs11925604	3	147268599	0.0300341	ZIC1
XL_VLDL_L	parsorbitalis_area	5	rs4355355	4	88145629	0.0411701	KLHL8
XL_VLDL_L	parsorbitalis_area	6	rs7712172	5	116602767	0.0259669
XL_VLDL_L	parsorbitalis_area	7	rs72971190	6	127088303	0.000827876	CENPW
XL_VLDL_L	parsorbitalis_area	7	rs55815739	6	127166751	0.043979	RSPO3
XL_VLDL_L	parsorbitalis_area	8	rs10995392	10	64764692	0.0183171	NRBF2
XL_VLDL_L	parsorbitalis_area	9	rs7296326	12	62667727	0.0448151	USP15
XL_VLDL_L	parsorbitalis_area	10	rs2703082	13	50794646	0.0474561	EBPL
XL_VLDL_L	parsorbitalis_area	11	rs6504571	17	66012909	0.0208464	KPNA2
XS_VLDL_L	parsorbitalis_area	1	rs2794315	1	119577666	0.0221591	TBX15
XS_VLDL_L	parsorbitalis_area	2	rs17520203	1	234766016	0.0395324	TARBP1
XS_VLDL_L	parsorbitalis_area	3	rs185064824	3	28987053	0.0307234	RBMS3
XS_VLDL_L	parsorbitalis_area	4	rs9401907	6	127096181	0.0153118	CENPW
XS_VLDL_L	parsorbitalis_area	5	rs6504572	17	66015861	0.031588	KPNA2
VLDL_L	parsorbitalis_area	1	rs114424269	1	98447924	0.0480042	DPYD
VLDL_L	parsorbitalis_area	2	rs1198598	1	98535375	0.0424337	DPYD
VLDL_L	parsorbitalis_area	3	rs2794315	1	119577666	0.0421364	TBX15
VLDL_L	parsorbitalis_area	4	rs17520203	1	234766016	0.0241848	TARBP1
VLDL_L	parsorbitalis_area	5	rs79469218	2	37918862	0.0155099	CDC42EP3
VLDL_L	parsorbitalis_area	6	rs4355355	4	88145629	0.0392385	KLHL8
VLDL_L	parsorbitalis_area	7	rs72971190	6	127088303	0.000818085	CENPW
VLDL_L	parsorbitalis_area	7	rs55815739	6	127166751	0.0419008	RSPO3
VLDL_L	parsorbitalis_area	8	rs10995392	10	64764692	0.0176711	NRBF2
VLDL_L	parsorbitalis_area	9	rs2703082	13	50794646	0.0451964	EBPL
VLDL_L	parsorbitalis_area	10	rs6504571	17	66012909	0.0200638	KPNA2
Total_PL	parsorbitalis_area	1	rs72749983	1	234779404	0.0421797	TARBP1
Total_PL	parsorbitalis_area	2	rs17369400	4	154224048	0.016466	TRIM2
Total_PL	parsorbitalis_area	3	rs72971190	6	127088303	0.00260607	CENPW
Total_PL	parsorbitalis_area	4	rs59197158	8	9350576	0.0391366	TNKS
Total_TG	parsorbitalis_area	1	rs1198581	1	98530559	0.0130743	DPYD
Total_TG	parsorbitalis_area	2	rs17520203	1	234766016	0.0280881	TARBP1
Total_TG	parsorbitalis_area	3	rs79469218	2	37918862	0.0182891	CDC42EP3
Total_TG	parsorbitalis_area	4	rs4355355	4	88145629	0.0461477	KLHL8
Total_TG	parsorbitalis_area	5	rs9375452	6	127014862	0.000506367	CENPW
Total_TG	parsorbitalis_area	5	rs55815739	6	127166751	0.0493344	RSPO3
Total_TG	parsorbitalis_area	6	rs72749155	9	86659374	0.0116004	GKAP1
Total_TG	parsorbitalis_area	7	rs10995392	10	64764692	0.0203243	NRBF2
Total_TG	parsorbitalis_area	8	rs6504571	17	66012909	0.0231676	KPNA2
XXL_VLDL_TG	parsorbitalis_area	1	rs1782812	1	98547502	0.0312404	DPYD
XXL_VLDL_TG	parsorbitalis_area	2	rs72971192	6	127088318	0.0337875	CENPW
XXL_VLDL_TG	parsorbitalis_area	3	rs10995392	10	64764692	0.0214279	NRBF2
XXL_VLDL_TG	parsorbitalis_area	4	rs6504571	17	66012909	0.0246394	KPNA2
HDL_TG	parsorbitalis_area	1	rs1198580	1	98531022	0.0146642	DPYD
HDL_TG	parsorbitalis_area	2	rs6569466	6	126961319	0.0124705	CENPW
HDL_TG	parsorbitalis_area	3	rs72749155	9	86659374	0.0123731	GKAP1
HDL_TG	parsorbitalis_area	4	rs10995392	10	64764692	0.0222262	NRBF2
HDL_TG	parsorbitalis_area	5	rs6504571	17	66012909	0.025465	KPNA2
IDL_TG	parsorbitalis_area	1	rs1702294	1	98501984	0.022457	DPYD
IDL_TG	parsorbitalis_area	2	rs2794315	1	119577666	0.012214	TBX15
IDL_TG	parsorbitalis_area	3	rs17520203	1	234766016	0.0315339	TARBP1
IDL_TG	parsorbitalis_area	4	rs4355355	4	88145629	0.046679	KLHL8
IDL_TG	parsorbitalis_area	5	rs72971190	6	127088303	0.00225818	CENPW
IDL_TG	parsorbitalis_area	6	rs72749155	9	86659374	0.0126346	GKAP1
IDL_TG	parsorbitalis_area	7	rs10995392	10	64764692	0.0217922	NRBF2
IDL_TG	parsorbitalis_area	8	rs4766241	12	4523225	0.0221625	TIGAR
IDL_TG	parsorbitalis_area	9	rs6504571	17	66012909	0.0246899	KPNA2
L_HDL_TG	parsorbitalis_area	1	rs17369400	4	154224048	0.0154572	TRIM2
L_HDL_TG	parsorbitalis_area	2	rs12346801	9	86646925	0.0439914	GKAP1
L_LDL_TG	parsorbitalis_area	1	rs4659397	1	26257526	0.0382355	MTFR1L
L_LDL_TG	parsorbitalis_area	2	rs4322261	1	98405856	0.0289738	DPYD
L_LDL_TG	parsorbitalis_area	3	rs2794315	1	119577666	0.0250047	TBX15
L_LDL_TG	parsorbitalis_area	4	rs17520203	1	234766016	0.0286937	TARBP1
L_LDL_TG	parsorbitalis_area	5	rs4355355	4	88145629	0.0455367	KLHL8
L_LDL_TG	parsorbitalis_area	6	rs6569466	6	126961319	0.000610384	CENPW
L_LDL_TG	parsorbitalis_area	6	rs55815739	6	127166751	0.0484179	RSPO3
L_LDL_TG	parsorbitalis_area	7	rs72749155	9	86659374	0.0122742	GKAP1
L_LDL_TG	parsorbitalis_area	8	rs10995392	10	64764692	0.0211161	NRBF2
L_LDL_TG	parsorbitalis_area	9	rs4766241	12	4523225	0.0212469	TIGAR
L_LDL_TG	parsorbitalis_area	10	rs7296326	12	62667727	0.0492755	USP15
L_LDL_TG	parsorbitalis_area	11	rs6504571	17	66012909	0.0239218	KPNA2
L_VLDL_TG	parsorbitalis_area	1	rs1198580	1	98531022	0.0121587	DPYD
L_VLDL_TG	parsorbitalis_area	2	rs145210893	2	37918905	0.0168784	CDC42EP3
L_VLDL_TG	parsorbitalis_area	3	rs62275311	3	147034001	0.0409724	ZIC4
L_VLDL_TG	parsorbitalis_area	4	rs11925604	3	147268599	0.0307432	ZIC1
L_VLDL_TG	parsorbitalis_area	5	rs4355355	4	88145629	0.0416248	KLHL8
L_VLDL_TG	parsorbitalis_area	6	rs9375452	6	127014862	0.000482848	CENPW
L_VLDL_TG	parsorbitalis_area	6	rs55815739	6	127166751	0.0445053	RSPO3
L_VLDL_TG	parsorbitalis_area	7	rs78102606	9	86656474	0.0322404	GKAP1
L_VLDL_TG	parsorbitalis_area	8	rs10995392	10	64764692	0.0185631	NRBF2
L_VLDL_TG	parsorbitalis_area	9	rs7296326	12	62667727	0.0453627	USP15
L_VLDL_TG	parsorbitalis_area	10	rs2703082	13	50794646	0.048071	EBPL
L_VLDL_TG	parsorbitalis_area	11	rs6504571	17	66012909	0.0210968	KPNA2
LDL_TG	parsorbitalis_area	1	rs4659397	1	26257526	0.0358262	MTFR1L
LDL_TG	parsorbitalis_area	2	rs4322261	1	98405856	0.0273141	DPYD
LDL_TG	parsorbitalis_area	3	rs2794315	1	119577666	0.00794928	TBX15
LDL_TG	parsorbitalis_area	4	rs17580066	1	234783303	0.0259425	TARBP1
LDL_TG	parsorbitalis_area	5	rs4355355	4	88145629	0.0424982	KLHL8
LDL_TG	parsorbitalis_area	6	rs9375452	6	127014862	0.000540115	CENPW
LDL_TG	parsorbitalis_area	6	rs55815739	6	127166751	0.04512	RSPO3
LDL_TG	parsorbitalis_area	7	rs9399269	6	139339729	0.0408999	ABRACL
LDL_TG	parsorbitalis_area	8	rs72749155	9	86659374	0.0117546	GKAP1
LDL_TG	parsorbitalis_area	9	rs10995392	10	64764692	0.020033	NRBF2
LDL_TG	parsorbitalis_area	10	rs7957385	12	4525546	0.0444973	C12orf4
LDL_TG	parsorbitalis_area	11	rs7296326	12	62667727	0.0459004	USP15
LDL_TG	parsorbitalis_area	12	rs2703082	13	50794646	0.0483654	EBPL
LDL_TG	parsorbitalis_area	13	rs6504571	17	66012909	0.0226405	KPNA2
M_HDL_TG	parsorbitalis_area	1	rs1198581	1	98530559	0.0144861	DPYD
M_HDL_TG	parsorbitalis_area	2	rs6569466	6	126961319	0.0202801	CENPW
M_HDL_TG	parsorbitalis_area	3	rs72749155	9	86659374	0.0127568	GKAP1
M_HDL_TG	parsorbitalis_area	4	rs10995392	10	64764692	0.0231291	NRBF2
M_HDL_TG	parsorbitalis_area	5	rs6504571	17	66012909	0.0265533	KPNA2
M_LDL_TG	parsorbitalis_area	1	rs4659397	1	26257526	0.0400417	MTFR1L
M_LDL_TG	parsorbitalis_area	2	rs1198598	1	98535375	0.0150902	DPYD
M_LDL_TG	parsorbitalis_area	3	rs2794315	1	119577666	0.0155123	TBX15
M_LDL_TG	parsorbitalis_area	4	rs17580066	1	234783303	0.0269407	TARBP1
M_LDL_TG	parsorbitalis_area	5	rs4355355	4	88145629	0.0446998	KLHL8
M_LDL_TG	parsorbitalis_area	6	rs9375452	6	127014862	0.000532066	CENPW
M_LDL_TG	parsorbitalis_area	6	rs55815739	6	127166751	0.0475638	RSPO3
M_LDL_TG	parsorbitalis_area	7	rs72749155	9	86659374	0.012107	GKAP1
M_LDL_TG	parsorbitalis_area	8	rs10995392	10	64764692	0.0207189	NRBF2
M_LDL_TG	parsorbitalis_area	9	rs4766241	12	4523225	0.0259375	TIGAR
M_LDL_TG	parsorbitalis_area	10	rs7296326	12	62667727	0.0484163	USP15
M_LDL_TG	parsorbitalis_area	11	rs6504571	17	66012909	0.0234551	KPNA2
M_LDL_TG	parsorbitalis_area	12	rs8103241	19	13122612	0.0381341	RAD23A
M_VLDL_TG	parsorbitalis_area	1	rs1198581	1	98530559	0.0128097	DPYD
M_VLDL_TG	parsorbitalis_area	2	rs17520203	1	234766016	0.0304311	TARBP1
M_VLDL_TG	parsorbitalis_area	3	rs151025840	2	37918668	0.0114875	CDC42EP3
M_VLDL_TG	parsorbitalis_area	4	rs62275311	3	147034001	0.0444062	ZIC4
M_VLDL_TG	parsorbitalis_area	5	rs4355355	4	88145629	0.0416156	KLHL8
M_VLDL_TG	parsorbitalis_area	6	rs9375452	6	127014862	0.00052733	CENPW
M_VLDL_TG	parsorbitalis_area	6	rs55815739	6	127166751	0.0442962	RSPO3
M_VLDL_TG	parsorbitalis_area	7	rs78102606	9	86656474	0.0118711	GKAP1
M_VLDL_TG	parsorbitalis_area	8	rs10995392	10	64764692	0.019379	NRBF2
M_VLDL_TG	parsorbitalis_area	9	rs7296326	12	62667727	0.0450941	USP15
M_VLDL_TG	parsorbitalis_area	10	rs2703082	13	50794646	0.0476144	EBPL
M_VLDL_TG	parsorbitalis_area	11	rs6504571	17	66012909	0.0218996	KPNA2
S_HDL_TG	parsorbitalis_area	1	rs1198581	1	98530559	0.0155204	DPYD
S_HDL_TG	parsorbitalis_area	2	rs2794315	1	119577666	0.0251115	TBX15
S_HDL_TG	parsorbitalis_area	3	rs72971190	6	127088303	0.00154219	CENPW
S_HDL_TG	parsorbitalis_area	4	rs72749155	9	86659374	0.0137178	GKAP1
S_HDL_TG	parsorbitalis_area	5	rs10995392	10	64764692	0.0243879	NRBF2
S_HDL_TG	parsorbitalis_area	6	rs6504571	17	66012909	0.0278488	KPNA2
S_LDL_TG	parsorbitalis_area	1	rs1198581	1	98530559	0.0134755	DPYD
S_LDL_TG	parsorbitalis_area	2	rs2794315	1	119577666	0.0241624	TBX15
S_LDL_TG	parsorbitalis_area	3	rs17580066	1	234783303	0.0270826	TARBP1
S_LDL_TG	parsorbitalis_area	4	rs79469218	2	37918862	0.0387177	CDC42EP3
S_LDL_TG	parsorbitalis_area	5	rs4355355	4	88145629	0.0454032	KLHL8
S_LDL_TG	parsorbitalis_area	6	rs9375452	6	127014862	0.000519702	CENPW
S_LDL_TG	parsorbitalis_area	6	rs55815739	6	127166751	0.0483571	RSPO3
S_LDL_TG	parsorbitalis_area	7	rs72749155	9	86659374	0.0119824	GKAP1
S_LDL_TG	parsorbitalis_area	8	rs10995392	10	64764692	0.0207101	NRBF2
S_LDL_TG	parsorbitalis_area	9	rs7296326	12	62667727	0.0492363	USP15
S_LDL_TG	parsorbitalis_area	10	rs6504571	17	66012909	0.0235062	KPNA2
S_VLDL_TG	parsorbitalis_area	1	rs1198581	1	98530559	0.0148455	DPYD
S_VLDL_TG	parsorbitalis_area	2	rs17520203	1	234766016	0.0328506	TARBP1
S_VLDL_TG	parsorbitalis_area	3	rs79469218	2	37918862	0.0486219	CDC42EP3
S_VLDL_TG	parsorbitalis_area	4	rs9375452	6	127014862	0.000554699	CENPW
S_VLDL_TG	parsorbitalis_area	5	rs72749155	9	86659374	0.0131638	GKAP1
S_VLDL_TG	parsorbitalis_area	6	rs10995392	10	64764692	0.0230851	NRBF2
S_VLDL_TG	parsorbitalis_area	7	rs6504571	17	66012909	0.0262992	KPNA2
XL_HDL_TG	parsorbitalis_area	1	rs2794315	1	119577666	0.0471256	TBX15
XL_HDL_TG	parsorbitalis_area	2	rs17520203	1	234766016	0.0472943	TARBP1
XL_HDL_TG	parsorbitalis_area	3	rs4355355	4	88145629	0.0469281	KLHL8
XL_HDL_TG	parsorbitalis_area	4	rs17369400	4	154224048	0.0334922	TRIM2
XL_HDL_TG	parsorbitalis_area	5	rs9375460	6	127149538	0.0225731	CENPW
XL_HDL_TG	parsorbitalis_area	6	rs11140332	9	86651907	0.0363039	GKAP1
XL_HDL_TG	parsorbitalis_area	7	rs10995392	10	64764692	0.0191056	NRBF2
XL_HDL_TG	parsorbitalis_area	8	rs6495888	15	37308266	0.0462694	MEIS2
XL_VLDL_TG	parsorbitalis_area	1	rs1198581	1	98530559	0.0132877	DPYD
XL_VLDL_TG	parsorbitalis_area	2	rs11096542	2	18707873	0.0227577	OSR1
XL_VLDL_TG	parsorbitalis_area	3	rs145210893	2	37918905	0.0161153	CDC42EP3
XL_VLDL_TG	parsorbitalis_area	4	rs4355355	4	88145629	0.0478633	KLHL8
XL_VLDL_TG	parsorbitalis_area	5	rs7712172	5	116602767	0.0480325
XL_VLDL_TG	parsorbitalis_area	6	rs6569466	6	126961319	0.000799243	CENPW
XL_VLDL_TG	parsorbitalis_area	7	rs78102606	9	86656474	0.0122526	GKAP1
XL_VLDL_TG	parsorbitalis_area	8	rs10995392	10	64764692	0.0207657	NRBF2
XL_VLDL_TG	parsorbitalis_area	9	rs6504571	17	66012909	0.0237145	KPNA2
XS_VLDL_TG	parsorbitalis_area	1	rs1198581	1	98530559	0.0148907	DPYD
XS_VLDL_TG	parsorbitalis_area	2	rs2794315	1	119577666	0.011274	TBX15
XS_VLDL_TG	parsorbitalis_area	3	rs4895815	6	127090469	0.00153417	CENPW
XS_VLDL_TG	parsorbitalis_area	4	rs72749155	9	86659374	0.0131965	GKAP1
XS_VLDL_TG	parsorbitalis_area	5	rs10995392	10	64764692	0.023142	NRBF2
XS_VLDL_TG	parsorbitalis_area	6	rs6504571	17	66012909	0.0263371	KPNA2
VLDL_TG	parsorbitalis_area	1	rs1198581	1	98530559	0.012437	DPYD
VLDL_TG	parsorbitalis_area	2	rs17520203	1	234766016	0.0371044	TARBP1
VLDL_TG	parsorbitalis_area	3	rs145210893	2	37918905	0.0149825	CDC42EP3
VLDL_TG	parsorbitalis_area	4	rs4355355	4	88145629	0.0427564	KLHL8
VLDL_TG	parsorbitalis_area	5	rs7712172	5	116602767	0.0396288
VLDL_TG	parsorbitalis_area	6	rs6569466	6	126961319	0.000591598	CENPW
VLDL_TG	parsorbitalis_area	6	rs55815739	6	127166751	0.0456923	RSPO3
VLDL_TG	parsorbitalis_area	7	rs72749155	9	86659374	0.0110657	GKAP1
VLDL_TG	parsorbitalis_area	8	rs10995392	10	64764692	0.0191265	NRBF2
VLDL_TG	parsorbitalis_area	9	rs7296326	12	62667727	0.0465662	USP15
VLDL_TG	parsorbitalis_area	10	rs2703082	13	50794646	0.0493266	EBPL
VLDL_TG	parsorbitalis_area	11	rs6504571	17	66012909	0.0217343	KPNA2
TG_by_PG	parsorbitalis_area	1	rs1782812	1	98547502	0.021322	DPYD
TG_by_PG	parsorbitalis_area	2	rs151025840	2	37918668	0.0134507	CDC42EP3
TG_by_PG	parsorbitalis_area	3	rs7712172	5	116602767	0.0343339
TG_by_PG	parsorbitalis_area	4	rs78102606	9	86656474	0.0163594	GKAP1
TG_by_PG	parsorbitalis_area	5	rs10995392	10	64764692	0.0217071	NRBF2
TG_by_PG	parsorbitalis_area	6	rs6504571	17	66012909	0.0248267	KPNA2
IDL_TG_pct	parsorbitalis_area	1	rs12129502	1	85900727	0.00750697	DDAH1
IDL_TG_pct	parsorbitalis_area	2	rs4322261	1	98405856	0.03319	DPYD
IDL_TG_pct	parsorbitalis_area	3	rs7558413	2	18721662	0.0187331	TTC32
IDL_TG_pct	parsorbitalis_area	4	rs13076500	3	98943479	0.0319778	ST3GAL6
IDL_TG_pct	parsorbitalis_area	5	rs59197158	8	9350576	0.0382448	TNKS
IDL_TG_pct	parsorbitalis_area	6	rs72749144	9	86642511	0.0236985	GKAP1
IDL_TG_pct	parsorbitalis_area	7	rs10995392	10	64764692	0.0236338	NRBF2
L_HDL_TG_pct	parsorbitalis_area	1	rs2660299	1	98528452	0.0209817	DPYD
L_HDL_TG_pct	parsorbitalis_area	2	rs2794315	1	119577666	0.0351795	TBX15
L_HDL_TG_pct	parsorbitalis_area	3	rs7712172	5	116602767	0.0390195
L_HDL_TG_pct	parsorbitalis_area	4	rs72749155	9	86659374	0.0135056	GKAP1
L_HDL_TG_pct	parsorbitalis_area	5	rs10995392	10	64764692	0.0239201	NRBF2
L_HDL_TG_pct	parsorbitalis_area	6	rs6504571	17	66012909	0.0273093	KPNA2
L_LDL_TG_pct	parsorbitalis_area	1	rs12128907	1	85891385	0.0186981	DDAH1
L_LDL_TG_pct	parsorbitalis_area	2	rs7558413	2	18721662	0.0419341	TTC32
L_LDL_TG_pct	parsorbitalis_area	3	rs4355355	4	88145629	0.0448012	KLHL8
L_LDL_TG_pct	parsorbitalis_area	4	rs59197158	8	9350576	0.0314309	TNKS
L_LDL_TG_pct	parsorbitalis_area	5	rs4413850	9	86644765	0.0281576	GKAP1
L_LDL_TG_pct	parsorbitalis_area	6	rs10995392	10	64764692	0.0193148	NRBF2
M_HDL_TG_pct	parsorbitalis_area	1	rs1198581	1	98530559	0.014672	DPYD
M_HDL_TG_pct	parsorbitalis_area	2	rs2794315	1	119577666	0.0117652	TBX15
M_HDL_TG_pct	parsorbitalis_area	3	rs7712172	5	116602767	0.0293077
M_HDL_TG_pct	parsorbitalis_area	4	rs72749155	9	86659374	0.0129861	GKAP1
M_HDL_TG_pct	parsorbitalis_area	5	rs10995392	10	64764692	0.0229047	NRBF2
M_HDL_TG_pct	parsorbitalis_area	6	rs6504571	17	66012909	0.0260961	KPNA2
M_LDL_TG_pct	parsorbitalis_area	1	rs12128907	1	85891385	0.0327833	DDAH1
M_LDL_TG_pct	parsorbitalis_area	2	rs59197158	8	9350576	0.0376277	TNKS
M_LDL_TG_pct	parsorbitalis_area	3	rs10995392	10	64764692	0.0226239	NRBF2
M_VLDL_TG_pct	parsorbitalis_area	1	rs4832605	2	18722424	0.0300656	TTC32
M_VLDL_TG_pct	parsorbitalis_area	2	rs72749155	9	86659374	0.012643	GKAP1
M_VLDL_TG_pct	parsorbitalis_area	3	rs10995392	10	64764692	0.0231583	NRBF2
S_HDL_TG_pct	parsorbitalis_area	1	rs2660299	1	98528452	0.020114	DPYD
S_HDL_TG_pct	parsorbitalis_area	2	rs2794315	1	119577666	0.0157229	TBX15
S_HDL_TG_pct	parsorbitalis_area	3	rs7712172	5	116602767	0.0294327
S_HDL_TG_pct	parsorbitalis_area	4	rs9375460	6	127149538	0.0287619	CENPW
S_HDL_TG_pct	parsorbitalis_area	5	rs7003192	8	9354190	0.0398969	TNKS
S_HDL_TG_pct	parsorbitalis_area	6	rs72749155	9	86659374	0.0132986	GKAP1
S_HDL_TG_pct	parsorbitalis_area	7	rs10995392	10	64764692	0.023379	NRBF2
S_HDL_TG_pct	parsorbitalis_area	8	rs6504571	17	66012909	0.0266065	KPNA2
S_LDL_TG_pct	parsorbitalis_area	1	rs12128907	1	85891385	0.0478007	DDAH1
S_LDL_TG_pct	parsorbitalis_area	2	rs4832605	2	18722424	0.0338381	TTC32
S_LDL_TG_pct	parsorbitalis_area	3	rs59197158	8	9350576	0.040069	TNKS
S_LDL_TG_pct	parsorbitalis_area	4	rs72749155	9	86659374	0.0132018	GKAP1
S_LDL_TG_pct	parsorbitalis_area	5	rs10995392	10	64764692	0.0241032	NRBF2
S_VLDL_TG_pct	parsorbitalis_area	1	rs7558413	2	18721662	0.0193105	TTC32
S_VLDL_TG_pct	parsorbitalis_area	2	rs72749155	9	86659374	0.0133066	GKAP1
S_VLDL_TG_pct	parsorbitalis_area	3	rs10995392	10	64764692	0.0249786	NRBF2
XL_HDL_TG_pct	parsorbitalis_area	1	rs2660299	1	98528452	0.0188383	DPYD
XL_HDL_TG_pct	parsorbitalis_area	2	rs79469218	2	37918862	0.028156	CDC42EP3
XL_HDL_TG_pct	parsorbitalis_area	3	rs4895815	6	127090469	0.0149467	CENPW
XL_HDL_TG_pct	parsorbitalis_area	4	rs72749155	9	86659374	0.0141099	GKAP1
XL_HDL_TG_pct	parsorbitalis_area	5	rs10995392	10	64764692	0.0251151	NRBF2
XL_HDL_TG_pct	parsorbitalis_area	6	rs6504571	17	66012909	0.0286952	KPNA2
XL_VLDL_TG_pct	parsorbitalis_area	1	rs11096542	2	18707873	0.00698975	OSR1
XL_VLDL_TG_pct	parsorbitalis_area	2	rs12346801	9	86646925	0.0137629	GKAP1
XL_VLDL_TG_pct	parsorbitalis_area	3	rs10995392	10	64764692	0.0260192	NRBF2
XL_VLDL_TG_pct	parsorbitalis_area	4	rs150539653	17	57848598	0.0499605	RNFT1
XS_VLDL_TG_pct	parsorbitalis_area	1	rs12128907	1	85891385	0.0199959	DDAH1
XS_VLDL_TG_pct	parsorbitalis_area	2	rs4832605	2	18722424	0.035141	TTC32
XS_VLDL_TG_pct	parsorbitalis_area	3	rs59197158	8	9350576	0.0411084	TNKS
XS_VLDL_TG_pct	parsorbitalis_area	4	rs72749144	9	86642511	0.018847	GKAP1
XS_VLDL_TG_pct	parsorbitalis_area	5	rs10995392	10	64764692	0.0243861	NRBF2
Tyr	parsorbitalis_area	1	rs10995392	10	64764692	0.0175412	NRBF2
Val	parsorbitalis_area	1	rs11096542	2	18707873	0.0225559	OSR1
Val	parsorbitalis_area	2	rs9933834	16	70683178	0.0135451	IL34
VLDL_C	parsorbitalis_area	1	rs1782812	1	98547502	0.025088	DPYD
VLDL_C	parsorbitalis_area	2	rs2794315	1	119577666	0.0194769	TBX15
VLDL_C	parsorbitalis_area	3	rs17580066	1	234783303	0.0262703	TARBP1
VLDL_C	parsorbitalis_area	4	rs4355355	4	88145629	0.0446677	KLHL8
VLDL_C	parsorbitalis_area	5	rs9385403	6	127083941	0.000632649	CENPW
VLDL_C	parsorbitalis_area	6	rs10995401	10	64801688	0.0471005	NRBF2
VLDL_C	parsorbitalis_area	7	rs6504571	17	66012909	0.0227054	KPNA2
bOHbutyrate	parstriangularis_area	1	rs17035231	4	157700394	0.0158333	PDGFC
Ala	parstriangularis_area	1	rs7566406	2	48352405	0.0217842	FOXN2
Ala	parstriangularis_area	2	rs7138997	12	46134475	0.00665188	SCAF11
Ala	parstriangularis_area	3	rs11622552	14	104007840	0.0154232	MARK3
Albumin	parstriangularis_area	1	rs518440	1	33398049	0.0474304	RNF19B
Albumin	parstriangularis_area	2	rs1136165	14	103988180	0.019927	CKB
ApoA1	parstriangularis_area	1	rs650985	1	110201580	0.0402275	GNAI3
ApoA1	parstriangularis_area	2	rs160458	14	59074878	0.0315689	DACT1
ApoB	parstriangularis_area	1	rs650985	1	110201580	0.0265374	GNAI3
ApoB	parstriangularis_area	2	rs12466364	2	204226331	0.0225065	RAPH1
ApoB	parstriangularis_area	3	rs78033733	17	45290078	0.0328249	EFCAB13
ApoB	parstriangularis_area	4	rs77706698	17	65953348	0.0302738	BPTF
ApoB_by_ApoA1	parstriangularis_area	1	rs650985	1	110201580	0.0224166	GNAI3
ApoB_by_ApoA1	parstriangularis_area	2	rs72771693	5	93864513	0.0319307	MCTP1
ApoB_by_ApoA1	parstriangularis_area	3	rs10250692	7	96116813	0.00774345	SEM1
ApoB_by_ApoA1	parstriangularis_area	4	rs77706698	17	65953348	0.0257883	BPTF
HDL_size	parstriangularis_area	1	rs2152115	1	178908423	0.0486573	ANGPTL1
HDL_size	parstriangularis_area	2	rs112532349	3	63847160	0.0074993	ATXN7
HDL_size	parstriangularis_area	3	rs9332470	4	157627255	0.00509074	PDGFC
HDL_size	parstriangularis_area	4	rs62470047	7	96144792	0.0230202	SEM1
HDL_size	parstriangularis_area	5	rs77706698	17	65953348	0.0393674	BPTF
LDL_size	parstriangularis_area	1	rs3863923	2	159535579	0.0432464	PKP4
VLDL_size	parstriangularis_area	1	rs2384573	2	27359227	0.0498821	KHK
VLDL_size	parstriangularis_area	2	rs11925604	3	147268599	0.0287949	ZIC1
VLDL_size	parstriangularis_area	3	rs9332470	4	157627255	0.00475103	PDGFC
VLDL_size	parstriangularis_area	4	rs4757250	11	14375683	0.0387842	COPB1
VLDL_size	parstriangularis_area	5	rs1468993	12	46155145	0.00502165	SCAF11
VLDL_size	parstriangularis_area	6	rs77706698	17	65953348	0.0341633	BPTF
VLDL_size	parstriangularis_area	7	rs6008320	22	46646609	0.0301384	TTC38
XXL_VLDL_C	parstriangularis_area	1	rs2384573	2	27359227	0.0412412	KHK
XXL_VLDL_C	parstriangularis_area	2	rs17035231	4	157700394	0.0187667	PDGFC
XXL_VLDL_C	parstriangularis_area	3	rs1468993	12	46155145	0.00445742	SCAF11
XXL_VLDL_C	parstriangularis_area	4	rs77706698	17	65953348	0.0282382	BPTF
XXL_VLDL_C	parstriangularis_area	5	rs6008320	22	46646609	0.0110454	TTC38
IDL_C	parstriangularis_area	1	rs650985	1	110201580	0.0315645	GNAI3
IDL_C	parstriangularis_area	2	rs73228609	13	81017371	0.0266471	SPRY2
IDL_C	parstriangularis_area	3	rs78033733	17	45290078	0.038979	EFCAB13
L_HDL_C	parstriangularis_area	1	rs112532349	3	63847160	0.00468149	ATXN7
L_HDL_C	parstriangularis_area	2	rs9332470	4	157627255	0.00659602	PDGFC
L_HDL_C	parstriangularis_area	3	rs1864658	11	14256444	0.048207	COPB1
L_HDL_C	parstriangularis_area	4	rs77706698	17	65953348	0.0453601	BPTF
L_LDL_C	parstriangularis_area	1	rs650985	1	110201580	0.0289268	GNAI3
L_LDL_C	parstriangularis_area	2	rs12466364	2	204226331	0.0236186	RAPH1
L_LDL_C	parstriangularis_area	3	rs62470409	7	96372353	0.0353243	SEM1
L_LDL_C	parstriangularis_area	4	rs78033733	17	45290078	0.035701	EFCAB13
L_VLDL_C	parstriangularis_area	1	rs75237799	1	109801345	0.039825	CELSR2
L_VLDL_C	parstriangularis_area	2	rs17035231	4	157700394	0.0311452	PDGFC
L_VLDL_C	parstriangularis_area	3	rs1468993	12	46155145	0.00564457	SCAF11
L_VLDL_C	parstriangularis_area	4	rs77706698	17	65953348	0.0393656	BPTF
M_HDL_C	parstriangularis_area	1	rs650985	1	110201580	0.0373753	GNAI3
M_HDL_C	parstriangularis_area	2	rs17035231	4	157700394	0.0278835	PDGFC
M_HDL_C	parstriangularis_area	3	rs160458	14	59074878	0.0298672	DACT1
M_HDL_C	parstriangularis_area	4	rs77706698	17	65953348	0.0423171	BPTF
M_LDL_C	parstriangularis_area	1	rs650985	1	110201580	0.0281789	GNAI3
M_LDL_C	parstriangularis_area	2	rs12466364	2	204226331	0.0229913	RAPH1
M_LDL_C	parstriangularis_area	3	rs199735462	7	96209903	0.034955	SEM1
M_LDL_C	parstriangularis_area	4	rs78033733	17	45290078	0.0348232	EFCAB13
M_LDL_C	parstriangularis_area	5	rs77706698	17	65953348	0.0321286	BPTF
M_VLDL_C	parstriangularis_area	1	rs650985	1	110201580	0.0231609	GNAI3
M_VLDL_C	parstriangularis_area	2	rs10250692	7	96116813	0.0415125	SEM1
M_VLDL_C	parstriangularis_area	3	rs78033733	17	45290078	0.0290891	EFCAB13
M_VLDL_C	parstriangularis_area	4	rs77706698	17	65953348	0.0442615	BPTF
S_HDL_C	parstriangularis_area	1	rs2384573	2	27359227	0.0485425	KHK
S_LDL_C	parstriangularis_area	1	rs650985	1	110201580	0.0263632	GNAI3
S_LDL_C	parstriangularis_area	2	rs4675332	2	204190907	0.0188221	RAPH1
S_LDL_C	parstriangularis_area	3	rs199735462	7	96209903	0.0240718	SEM1
S_LDL_C	parstriangularis_area	4	rs78033733	17	45290078	0.0328247	EFCAB13
S_LDL_C	parstriangularis_area	5	rs77706698	17	65953348	0.0302001	BPTF
S_VLDL_C	parstriangularis_area	1	rs650985	1	110201580	0.0339307	GNAI3
S_VLDL_C	parstriangularis_area	2	rs7138997	12	46134475	0.0122618	SCAF11
S_VLDL_C	parstriangularis_area	3	rs78033733	17	45290078	0.0414568	EFCAB13
S_VLDL_C	parstriangularis_area	4	rs77706698	17	65953348	0.038413	BPTF
XL_HDL_C	parstriangularis_area	1	rs112532349	3	63847160	0.00545874	ATXN7
XL_HDL_C	parstriangularis_area	2	rs9332470	4	157627255	0.00595767	PDGFC
XL_HDL_C	parstriangularis_area	3	rs1864658	11	14256444	0.0473892	COPB1
XL_HDL_C	parstriangularis_area	4	rs77706698	17	65953348	0.0444381	BPTF
XL_VLDL_C	parstriangularis_area	1	rs75237799	1	109801345	0.0408584	CELSR2
XL_VLDL_C	parstriangularis_area	2	rs17035231	4	157700394	0.0267062	PDGFC
XL_VLDL_C	parstriangularis_area	3	rs1468993	12	46155145	0.00583181	SCAF11
XL_VLDL_C	parstriangularis_area	4	rs77706698	17	65953348	0.0403857	BPTF
XL_VLDL_C	parstriangularis_area	5	rs6008320	22	46646609	0.0153576	TTC38
XS_VLDL_C	parstriangularis_area	1	rs650985	1	110201580	0.0412626	GNAI3
IDL_C_pct	parstriangularis_area	1	rs1425482	4	157725916	0.0494096	PDGFC
IDL_C_pct	parstriangularis_area	2	rs975444	12	46238640	0.00503368	ARID2
L_HDL_C_pct	parstriangularis_area	1	rs12474453	2	203566078	0.0241752	FAM117B
L_HDL_C_pct	parstriangularis_area	2	rs112532349	3	63847160	0.00770844	ATXN7
L_HDL_C_pct	parstriangularis_area	3	rs9332470	4	157627255	0.00532286	PDGFC
L_HDL_C_pct	parstriangularis_area	4	rs61884009	11	14426462	0.00981205	COPB1
L_HDL_C_pct	parstriangularis_area	5	rs77706698	17	65953348	0.0397143	BPTF
L_LDL_C_pct	parstriangularis_area	1	rs75237799	1	109801345	0.0339596	CELSR2
L_VLDL_C_pct	parstriangularis_area	1	rs2384573	2	27359227	0.0451512	KHK
M_HDL_C_pct	parstriangularis_area	1	rs9995178	4	157676228	0.0137247	PDGFC
M_HDL_C_pct	parstriangularis_area	2	rs7949801	11	14440105	0.041892	COPB1
M_HDL_C_pct	parstriangularis_area	3	rs77706698	17	65953348	0.0428874	BPTF
M_VLDL_C_pct	parstriangularis_area	1	rs75237799	1	109801345	0.0490179	CELSR2
M_VLDL_C_pct	parstriangularis_area	2	rs2384573	2	27359227	0.0436436	KHK
M_VLDL_C_pct	parstriangularis_area	3	rs9995178	4	157676228	0.0109222	PDGFC
M_VLDL_C_pct	parstriangularis_area	4	rs34238445	11	14315915	0.00517701	RRAS2
M_VLDL_C_pct	parstriangularis_area	5	rs28856410	12	46366728	0.0291793	SCAF11
M_VLDL_C_pct	parstriangularis_area	6	rs78033733	17	45290078	0.0329124	EFCAB13
S_HDL_C_pct	parstriangularis_area	1	rs75237799	1	109801345	0.0442093	CELSR2
S_VLDL_C_pct	parstriangularis_area	1	rs650985	1	110201580	0.027457	GNAI3
S_VLDL_C_pct	parstriangularis_area	2	rs2384573	2	27359227	0.0458808	KHK
S_VLDL_C_pct	parstriangularis_area	3	rs4691382	4	157731023	0.0474673	PDGFC
S_VLDL_C_pct	parstriangularis_area	4	rs11605531	11	14291594	0.00276225	COPB1
S_VLDL_C_pct	parstriangularis_area	5	rs11183182	12	46109670	0.0461614	ARID2
S_VLDL_C_pct	parstriangularis_area	6	rs78033733	17	45290078	0.0336792	EFCAB13
XL_HDL_C_pct	parstriangularis_area	1	rs75237799	1	109801345	0.0365406	CELSR2
XL_VLDL_C_pct	parstriangularis_area	1	rs2384573	2	27359227	0.0481044	KHK
XL_VLDL_C_pct	parstriangularis_area	2	rs9995178	4	157676228	0.0111755	PDGFC
XL_VLDL_C_pct	parstriangularis_area	3	rs4757244	11	14258655	0.0150245	COPB1
XS_VLDL_C_pct	parstriangularis_area	1	rs2384573	2	27359227	0.0386593	KHK
XS_VLDL_C_pct	parstriangularis_area	2	rs9995178	4	157676228	0.0126646	PDGFC
XS_VLDL_C_pct	parstriangularis_area	3	rs11238	11	14288128	0.00172882	COPB1
XS_VLDL_C_pct	parstriangularis_area	4	rs11183201	12	46170982	0.00547549	SCAF11
XS_VLDL_C_pct	parstriangularis_area	5	rs78033733	17	45290078	0.0287949	EFCAB13
XXL_VLDL_CE	parstriangularis_area	1	rs2384573	2	27359227	0.0422019	KHK
XXL_VLDL_CE	parstriangularis_area	2	rs6834932	4	157711526	0.0292168	PDGFC
XXL_VLDL_CE	parstriangularis_area	3	rs550436750	11	14653012	0.0415949	COPB1
XXL_VLDL_CE	parstriangularis_area	4	rs1468993	12	46155145	0.00434741	SCAF11
XXL_VLDL_CE	parstriangularis_area	5	rs77706698	17	65953348	0.0286493	BPTF
XXL_VLDL_CE	parstriangularis_area	6	rs6008320	22	46646609	0.0109795	TTC38
HDL_CE	parstriangularis_area	1	rs2885226	1	119624163	0.0464844	WARS2
HDL_CE	parstriangularis_area	2	rs112532349	3	63847160	0.032523	ATXN7
HDL_CE	parstriangularis_area	3	rs9995178	4	157676228	0.0146531	PDGFC
HDL_CE	parstriangularis_area	4	rs160458	14	59074878	0.0304923	DACT1
HDL_CE	parstriangularis_area	5	rs77706698	17	65953348	0.0426092	BPTF
IDL_CE	parstriangularis_area	1	rs650985	1	110201580	0.0278279	GNAI3
IDL_CE	parstriangularis_area	2	rs62470409	7	96372353	0.0195098	SEM1
IDL_CE	parstriangularis_area	3	rs73228609	13	81017371	0.0311839	SPRY2
IDL_CE	parstriangularis_area	4	rs78033733	17	45290078	0.0342286	EFCAB13
L_HDL_CE	parstriangularis_area	1	rs112532349	3	63847160	0.00455389	ATXN7
L_HDL_CE	parstriangularis_area	2	rs9332470	4	157627255	0.00638244	PDGFC
L_HDL_CE	parstriangularis_area	3	rs7731752	5	170802522	0.047184	NPM1
L_HDL_CE	parstriangularis_area	4	rs4757244	11	14258655	0.0424867	COPB1
L_HDL_CE	parstriangularis_area	5	rs77706698	17	65953348	0.041804	BPTF
L_LDL_CE	parstriangularis_area	1	rs650985	1	110201580	0.0270291	GNAI3
L_LDL_CE	parstriangularis_area	2	rs4484022	2	204189474	0.0170679	RAPH1
L_LDL_CE	parstriangularis_area	3	rs13061301	3	177295897	0.0426189	TBL1XR1
L_LDL_CE	parstriangularis_area	4	rs62470409	7	96372353	0.0313556	SEM1
L_LDL_CE	parstriangularis_area	5	rs78033733	17	45290078	0.0332578	EFCAB13
L_VLDL_CE	parstriangularis_area	1	rs650985	1	110201580	0.0349272	GNAI3
L_VLDL_CE	parstriangularis_area	2	rs1468993	12	46155145	0.0056146	SCAF11
L_VLDL_CE	parstriangularis_area	3	rs77706698	17	65953348	0.0394755	BPTF
LDL_CE	parstriangularis_area	1	rs650985	1	110201580	0.0317171	GNAI3
LDL_CE	parstriangularis_area	2	rs78033733	17	45290078	0.0392103	EFCAB13
M_HDL_CE	parstriangularis_area	1	rs650985	1	110201580	0.0348833	GNAI3
M_HDL_CE	parstriangularis_area	2	rs1425482	4	157725916	0.0444494	PDGFC
M_HDL_CE	parstriangularis_area	3	rs1363146	5	128880420	0.0449233	CHSY3
M_HDL_CE	parstriangularis_area	4	rs160458	14	59074878	0.027945	DACT1
M_HDL_CE	parstriangularis_area	5	rs77706698	17	65953348	0.0394458	BPTF
M_LDL_CE	parstriangularis_area	1	rs650985	1	110201580	0.0290012	GNAI3
M_LDL_CE	parstriangularis_area	2	rs2384573	2	27359227	0.0495295	KHK
M_LDL_CE	parstriangularis_area	3	rs12466364	2	204226331	0.0236185	RAPH1
M_LDL_CE	parstriangularis_area	4	rs35115	12	46249427	0.030742	SCAF11
M_LDL_CE	parstriangularis_area	5	rs78033733	17	45290078	0.0359241	EFCAB13
M_LDL_CE	parstriangularis_area	6	rs77706698	17	65953348	0.0331147	BPTF
M_VLDL_CE	parstriangularis_area	1	rs650985	1	110201580	0.0245666	GNAI3
M_VLDL_CE	parstriangularis_area	2	rs78033733	17	45290078	0.0306113	EFCAB13
S_LDL_CE	parstriangularis_area	1	rs650985	1	110201580	0.0299227	GNAI3
S_LDL_CE	parstriangularis_area	2	rs12466364	2	204226331	0.0244038	RAPH1
S_LDL_CE	parstriangularis_area	3	rs35115	12	46249427	0.0215289	SCAF11
S_LDL_CE	parstriangularis_area	4	rs78033733	17	45290078	0.0370162	EFCAB13
S_LDL_CE	parstriangularis_area	5	rs77706698	17	65953348	0.0341378	BPTF
S_VLDL_CE	parstriangularis_area	1	rs650985	1	110201580	0.0333546	GNAI3
S_VLDL_CE	parstriangularis_area	2	rs2597193	11	14505962	0.027446	COPB1
S_VLDL_CE	parstriangularis_area	3	rs1468993	12	46155145	0.00499564	SCAF11
S_VLDL_CE	parstriangularis_area	4	rs77706698	17	65953348	0.0380059	BPTF
XL_HDL_CE	parstriangularis_area	1	rs112532349	3	63847160	0.0072589	ATXN7
XL_HDL_CE	parstriangularis_area	2	rs9332470	4	157627255	0.00626253	PDGFC
XL_HDL_CE	parstriangularis_area	3	rs77706698	17	65953348	0.0444825	BPTF
XL_VLDL_CE	parstriangularis_area	1	rs650985	1	110201580	0.0358153	GNAI3
XL_VLDL_CE	parstriangularis_area	2	rs6834932	4	157711526	0.0365736	PDGFC
XL_VLDL_CE	parstriangularis_area	3	rs1468993	12	46155145	0.00583356	SCAF11
XL_VLDL_CE	parstriangularis_area	4	rs77706698	17	65953348	0.0405023	BPTF
XL_VLDL_CE	parstriangularis_area	5	rs6008320	22	46646609	0.0367685	TTC38
XS_VLDL_CE	parstriangularis_area	1	rs650985	1	110201580	0.0380834	GNAI3
XS_VLDL_CE	parstriangularis_area	2	rs78033733	17	45290078	0.0474326	EFCAB13
VLDL_CE	parstriangularis_area	1	rs650985	1	110201580	0.035794	GNAI3
VLDL_CE	parstriangularis_area	2	rs77706698	17	65953348	0.0408346	BPTF
IDL_CE_pct	parstriangularis_area	1	rs2384573	2	27359227	0.04087	KHK
IDL_CE_pct	parstriangularis_area	2	rs17309521	5	81869391	0.0362854	RPS23
IDL_CE_pct	parstriangularis_area	3	rs34725489	10	32277475	0.03195	KIF5B
IDL_CE_pct	parstriangularis_area	4	rs1468993	12	46155145	0.00381589	SCAF11
L_HDL_CE_pct	parstriangularis_area	1	rs9332470	4	157627255	0.00649976	PDGFC
L_HDL_CE_pct	parstriangularis_area	2	rs4757250	11	14375683	0.0122029	COPB1
L_HDL_CE_pct	parstriangularis_area	3	rs77706698	17	65953348	0.0358832	BPTF
L_LDL_CE_pct	parstriangularis_area	1	rs75237799	1	109801345	0.0376574	CELSR2
L_LDL_CE_pct	parstriangularis_area	2	rs1468993	12	46155145	0.00429392	SCAF11
L_VLDL_CE_pct	parstriangularis_area	1	rs2384573	2	27359227	0.0412324	KHK
L_VLDL_CE_pct	parstriangularis_area	2	rs9995178	4	157676228	0.00964894	PDGFC
L_VLDL_CE_pct	parstriangularis_area	3	rs12292287	11	14340040	0.0155417	COPB1
L_VLDL_CE_pct	parstriangularis_area	4	rs559757	11	111007609	0.0397962	POU2AF2
M_HDL_CE_pct	parstriangularis_area	1	rs9995178	4	157676228	0.0148144	PDGFC
M_HDL_CE_pct	parstriangularis_area	2	rs77706698	17	65953348	0.0389005	BPTF
M_LDL_CE_pct	parstriangularis_area	1	rs2384573	2	27359227	0.046276	KHK
M_LDL_CE_pct	parstriangularis_area	2	rs4555301	2	29639679	0.0345551	CLIP4
M_VLDL_CE_pct	parstriangularis_area	1	rs2384573	2	27359227	0.0415287	KHK
M_VLDL_CE_pct	parstriangularis_area	2	rs9995178	4	157676228	0.0103005	PDGFC
M_VLDL_CE_pct	parstriangularis_area	3	rs34238445	11	14315915	0.00138154	RRAS2
M_VLDL_CE_pct	parstriangularis_area	4	rs17537367	11	110987732	0.048202	POU2AF2
M_VLDL_CE_pct	parstriangularis_area	5	rs28856410	12	46366728	0.0361395	SCAF11
S_VLDL_CE_pct	parstriangularis_area	1	rs650985	1	110201580	0.0287273	GNAI3
S_VLDL_CE_pct	parstriangularis_area	2	rs2384573	2	27359227	0.049425	KHK
S_VLDL_CE_pct	parstriangularis_area	3	rs12291662	11	14342949	0.0328464	COPB1
S_VLDL_CE_pct	parstriangularis_area	4	rs28856410	12	46366728	0.0405428	SCAF11
S_VLDL_CE_pct	parstriangularis_area	5	rs78033733	17	45290078	0.0356463	EFCAB13
XL_HDL_CE_pct	parstriangularis_area	1	rs75237799	1	109801345	0.0446666	CELSR2
XL_VLDL_CE_pct	parstriangularis_area	1	rs2384573	2	27359227	0.0442057	KHK
XL_VLDL_CE_pct	parstriangularis_area	2	rs9995178	4	157676228	0.0103259	PDGFC
XL_VLDL_CE_pct	parstriangularis_area	3	rs4757244	11	14258655	0.0264915	COPB1
XS_VLDL_CE_pct	parstriangularis_area	1	rs2384573	2	27359227	0.0450961	KHK
XS_VLDL_CE_pct	parstriangularis_area	2	rs9995178	4	157676228	0.0105337	PDGFC
XS_VLDL_CE_pct	parstriangularis_area	3	rs11238	11	14288128	0.00806732	COPB1
XS_VLDL_CE_pct	parstriangularis_area	4	rs1468993	12	46155145	0.00475314	SCAF11
XS_VLDL_CE_pct	parstriangularis_area	5	rs78033733	17	45290078	0.0333714	EFCAB13
Citrate	parstriangularis_area	1	rs74528913	12	21038609	0.0353395	SLCO1B3-SLCO1B7
Citrate	parstriangularis_area	2	rs78033733	17	45290078	0.0436942	EFCAB13
Clinical_LDL_C	parstriangularis_area	1	rs650985	1	110201580	0.0268134	GNAI3
Clinical_LDL_C	parstriangularis_area	2	rs12466364	2	204226331	0.0217613	RAPH1
Clinical_LDL_C	parstriangularis_area	3	rs62470409	7	96372353	0.0231284	SEM1
Clinical_LDL_C	parstriangularis_area	4	rs78033733	17	45290078	0.033332	EFCAB13
XXL_VLDL_P	parstriangularis_area	1	rs2384573	2	27359227	0.0442368	KHK
XXL_VLDL_P	parstriangularis_area	2	rs17035231	4	157700394	0.019878	PDGFC
XXL_VLDL_P	parstriangularis_area	3	rs2059404	12	46215163	0.00629821	SCAF11
XXL_VLDL_P	parstriangularis_area	4	rs77706698	17	65953348	0.0301633	BPTF
XXL_VLDL_P	parstriangularis_area	5	rs6008320	22	46646609	0.0395253	TTC38
HDL_P	parstriangularis_area	1	rs160458	14	59074878	0.0282911	DACT1
IDL_P	parstriangularis_area	1	rs650985	1	110201580	0.0298421	GNAI3
IDL_P	parstriangularis_area	2	rs73228609	13	81017371	0.0422249	SPRY2
IDL_P	parstriangularis_area	3	rs78033733	17	45290078	0.0368155	EFCAB13
L_HDL_P	parstriangularis_area	1	rs112532349	3	63847160	0.00696971	ATXN7
L_HDL_P	parstriangularis_area	2	rs9332470	4	157627255	0.00619647	PDGFC
L_HDL_P	parstriangularis_area	3	rs77706698	17	65953348	0.0453831	BPTF
L_LDL_P	parstriangularis_area	1	rs650985	1	110201580	0.0255022	GNAI3
L_LDL_P	parstriangularis_area	2	rs12466364	2	204226331	0.0206634	RAPH1
L_LDL_P	parstriangularis_area	3	rs13061301	3	177295897	0.044587	TBL1XR1
L_LDL_P	parstriangularis_area	4	rs35115	12	46249427	0.0433239	SCAF11
L_LDL_P	parstriangularis_area	5	rs78033733	17	45290078	0.0317854	EFCAB13
L_LDL_P	parstriangularis_area	6	rs77706698	17	65953348	0.0292319	BPTF
L_VLDL_P	parstriangularis_area	1	rs71655996	1	109756186	0.042146	ELAPOR1
L_VLDL_P	parstriangularis_area	2	rs9995178	4	157676228	0.0127846	PDGFC
L_VLDL_P	parstriangularis_area	3	rs1468993	12	46155145	0.00560574	SCAF11
L_VLDL_P	parstriangularis_area	4	rs77706698	17	65953348	0.0380671	BPTF
LDL_P	parstriangularis_area	1	rs650985	1	110201580	0.0339795	GNAI3
LDL_P	parstriangularis_area	2	rs12466364	2	204226331	0.0317121	RAPH1
LDL_P	parstriangularis_area	3	rs78033733	17	45290078	0.0419533	EFCAB13
LDL_P	parstriangularis_area	4	rs77706698	17	65953348	0.0408563	BPTF
M_HDL_P	parstriangularis_area	1	rs650985	1	110201580	0.0393249	GNAI3
M_HDL_P	parstriangularis_area	2	rs160458	14	59074878	0.030887	DACT1
M_LDL_P	parstriangularis_area	1	rs650985	1	110201580	0.0254685	GNAI3
M_LDL_P	parstriangularis_area	2	rs2384573	2	27359227	0.0439297	KHK
M_LDL_P	parstriangularis_area	3	rs12466364	2	204226331	0.0450434	RAPH1
M_LDL_P	parstriangularis_area	4	rs199735462	7	96209903	0.0220828	SEM1
M_LDL_P	parstriangularis_area	5	rs78033733	17	45290078	0.0316639	EFCAB13
M_LDL_P	parstriangularis_area	6	rs77706698	17	65953348	0.029148	BPTF
M_VLDL_P	parstriangularis_area	1	rs650985	1	110201580	0.0339089	GNAI3
M_VLDL_P	parstriangularis_area	2	rs1468993	12	46155145	0.00523483	SCAF11
M_VLDL_P	parstriangularis_area	3	rs77706698	17	65953348	0.0385284	BPTF
S_HDL_P	parstriangularis_area	1	rs2384573	2	27359227	0.0463545	KHK
S_HDL_P	parstriangularis_area	2	rs7132422	12	46188126	0.013218	SCAF11
S_LDL_P	parstriangularis_area	1	rs650985	1	110201580	0.0281171	GNAI3
S_LDL_P	parstriangularis_area	2	rs2384573	2	27359227	0.0479493	KHK
S_LDL_P	parstriangularis_area	3	rs12466364	2	204226331	0.02292	RAPH1
S_LDL_P	parstriangularis_area	4	rs62471429	7	96235337	0.0167383	SEM1
S_LDL_P	parstriangularis_area	5	rs35115	12	46249427	0.0223227	SCAF11
S_LDL_P	parstriangularis_area	6	rs78033733	17	45290078	0.0348004	EFCAB13
S_LDL_P	parstriangularis_area	7	rs77706698	17	65953348	0.0320883	BPTF
S_VLDL_P	parstriangularis_area	1	rs650985	1	110201580	0.0391338	GNAI3
S_VLDL_P	parstriangularis_area	2	rs6834932	4	157711526	0.0399728	PDGFC
S_VLDL_P	parstriangularis_area	3	rs2597193	11	14505962	0.0324644	COPB1
S_VLDL_P	parstriangularis_area	4	rs1468993	12	46155145	0.00616751	SCAF11
S_VLDL_P	parstriangularis_area	5	rs77706698	17	65953348	0.0443103	BPTF
XL_HDL_P	parstriangularis_area	1	rs112532349	3	63847160	0.0325311	ATXN7
XL_HDL_P	parstriangularis_area	2	rs9332470	4	157627255	0.00574601	PDGFC
XL_HDL_P	parstriangularis_area	3	rs77706698	17	65953348	0.0458006	BPTF
XL_VLDL_P	parstriangularis_area	1	rs71655996	1	109756186	0.0413983	ELAPOR1
XL_VLDL_P	parstriangularis_area	2	rs9332470	4	157627255	0.00722454	PDGFC
XL_VLDL_P	parstriangularis_area	3	rs1468993	12	46155145	0.00556883	SCAF11
XL_VLDL_P	parstriangularis_area	4	rs77706698	17	65953348	0.0374154	BPTF
XL_VLDL_P	parstriangularis_area	5	rs6008320	22	46646609	0.0143936	TTC38
XS_VLDL_P	parstriangularis_area	1	rs650985	1	110201580	0.0343714	GNAI3
XS_VLDL_P	parstriangularis_area	2	rs78033733	17	45290078	0.0426701	EFCAB13
VLDL_P	parstriangularis_area	1	rs650985	1	110201580	0.0380867	GNAI3
VLDL_P	parstriangularis_area	2	rs1468993	12	46155145	0.00593843	SCAF11
VLDL_P	parstriangularis_area	3	rs77706698	17	65953348	0.0432327	BPTF
Creatinine	parstriangularis_area	1	rs354237	2	54959896	0.0277136	SPTBN1
Unsaturation	parstriangularis_area	1	rs13090972	3	89076896	0.0211572	EPHA3
DHA	parstriangularis_area	1	rs6766244	3	147121751	0.03982	ZIC4
XXL_VLDL_FC	parstriangularis_area	1	rs2384573	2	27359227	0.046468	KHK
XXL_VLDL_FC	parstriangularis_area	2	rs6834932	4	157711526	0.0318317	PDGFC
XXL_VLDL_FC	parstriangularis_area	3	rs1468993	12	46155145	0.00499857	SCAF11
XXL_VLDL_FC	parstriangularis_area	4	rs77706698	17	65953348	0.0313787	BPTF
XXL_VLDL_FC	parstriangularis_area	5	rs6008320	22	46646609	0.0333312	TTC38
HDL_FC	parstriangularis_area	1	rs2885226	1	119624163	0.0458693	WARS2
HDL_FC	parstriangularis_area	2	rs112532349	3	63847160	0.0245067	ATXN7
HDL_FC	parstriangularis_area	3	rs9995178	4	157676228	0.0143844	PDGFC
HDL_FC	parstriangularis_area	4	rs160458	14	59074878	0.0436045	DACT1
HDL_FC	parstriangularis_area	5	rs77706698	17	65953348	0.0431642	BPTF
IDL_FC	parstriangularis_area	1	rs650985	1	110201580	0.0303975	GNAI3
IDL_FC	parstriangularis_area	2	rs9601380	13	81014137	0.0466181	SPRY2
IDL_FC	parstriangularis_area	3	rs78033733	17	45290078	0.0374137	EFCAB13
L_HDL_FC	parstriangularis_area	1	rs112532349	3	63847160	0.00954257	ATXN7
L_HDL_FC	parstriangularis_area	2	rs9332470	4	157627255	0.00661697	PDGFC
L_HDL_FC	parstriangularis_area	3	rs77706698	17	65953348	0.048918	BPTF
L_LDL_FC	parstriangularis_area	1	rs650985	1	110201580	0.0311058	GNAI3
L_LDL_FC	parstriangularis_area	2	rs12466364	2	204226331	0.0406692	RAPH1
L_LDL_FC	parstriangularis_area	3	rs78033733	17	45290078	0.03837	EFCAB13
L_VLDL_FC	parstriangularis_area	1	rs75237799	1	109801345	0.0374063	CELSR2
L_VLDL_FC	parstriangularis_area	2	rs9995178	4	157676228	0.0124524	PDGFC
L_VLDL_FC	parstriangularis_area	3	rs1468993	12	46155145	0.00560687	SCAF11
L_VLDL_FC	parstriangularis_area	4	rs77706698	17	65953348	0.0369758	BPTF
LDL_FC	parstriangularis_area	1	rs650985	1	110201580	0.0304259	GNAI3
LDL_FC	parstriangularis_area	2	rs12466364	2	204226331	0.035766	RAPH1
LDL_FC	parstriangularis_area	3	rs62470409	7	96372353	0.035251	SEM1
LDL_FC	parstriangularis_area	4	rs78033733	17	45290078	0.03728	EFCAB13
M_HDL_FC	parstriangularis_area	1	rs160458	14	59074878	0.0312901	DACT1
M_HDL_FC	parstriangularis_area	2	rs77706698	17	65953348	0.0452441	BPTF
M_LDL_FC	parstriangularis_area	1	rs650985	1	110201580	0.0292353	GNAI3
M_LDL_FC	parstriangularis_area	2	rs4484022	2	204189474	0.018199	RAPH1
M_LDL_FC	parstriangularis_area	3	rs62470409	7	96372353	0.0303169	SEM1
M_LDL_FC	parstriangularis_area	4	rs78033733	17	45290078	0.0361627	EFCAB13
M_VLDL_FC	parstriangularis_area	1	rs650985	1	110201580	0.0332124	GNAI3
M_VLDL_FC	parstriangularis_area	2	rs7138997	12	46134475	0.00877495	SCAF11
M_VLDL_FC	parstriangularis_area	3	rs77706698	17	65953348	0.0377315	BPTF
S_HDL_FC	parstriangularis_area	1	rs2384573	2	27359227	0.0477439	KHK
S_HDL_FC	parstriangularis_area	2	rs62141276	2	48214217	0.0328412	PPP1R21
S_HDL_FC	parstriangularis_area	3	rs1468993	12	46155145	0.00446891	SCAF11
S_VLDL_FC	parstriangularis_area	1	rs650985	1	110201580	0.0332864	GNAI3
S_VLDL_FC	parstriangularis_area	2	rs12466364	2	204226331	0.0271271	RAPH1
S_VLDL_FC	parstriangularis_area	3	rs1468993	12	46155145	0.00507631	SCAF11
S_VLDL_FC	parstriangularis_area	4	rs78033733	17	45290078	0.0411866	EFCAB13
S_VLDL_FC	parstriangularis_area	5	rs77706698	17	65953348	0.037982	BPTF
XL_HDL_FC	parstriangularis_area	1	rs9995178	4	157676228	0.012872	PDGFC
XL_HDL_FC	parstriangularis_area	2	rs77706698	17	65953348	0.0417093	BPTF
XL_VLDL_FC	parstriangularis_area	1	rs75237799	1	109801345	0.0394549	CELSR2
XL_VLDL_FC	parstriangularis_area	2	rs17035231	4	157700394	0.0256626	PDGFC
XL_VLDL_FC	parstriangularis_area	3	rs1468993	12	46155145	0.00555114	SCAF11
XL_VLDL_FC	parstriangularis_area	4	rs77706698	17	65953348	0.0389928	BPTF
XL_VLDL_FC	parstriangularis_area	5	rs6008320	22	46646609	0.0146852	TTC38
XS_VLDL_FC	parstriangularis_area	1	rs650985	1	110201580	0.0375583	GNAI3
XS_VLDL_FC	parstriangularis_area	2	rs78033733	17	45290078	0.046757	EFCAB13
VLDL_FC	parstriangularis_area	1	rs650985	1	110201580	0.0356314	GNAI3
VLDL_FC	parstriangularis_area	2	rs1468993	12	46155145	0.00653529	SCAF11
VLDL_FC	parstriangularis_area	3	rs77706698	17	65953348	0.0404779	BPTF
IDL_FC_pct	parstriangularis_area	1	rs9995178	4	157676228	0.00998702	PDGFC
L_HDL_FC_pct	parstriangularis_area	1	rs650985	1	110201580	0.0359059	GNAI3
L_HDL_FC_pct	parstriangularis_area	2	rs7672622	4	157705551	0.0282473	PDGFC
L_LDL_FC_pct	parstriangularis_area	1	rs9332470	4	157627255	0.00922479	PDGFC
L_LDL_FC_pct	parstriangularis_area	2	rs4757250	11	14375683	0.0118806	COPB1
L_LDL_FC_pct	parstriangularis_area	3	rs975444	12	46238640	0.00502516	ARID2
L_LDL_FC_pct	parstriangularis_area	4	rs77706698	17	65953348	0.0341487	BPTF
L_VLDL_FC_pct	parstriangularis_area	1	rs650985	1	110201580	0.016276	GNAI3
L_VLDL_FC_pct	parstriangularis_area	2	rs17528324	2	118856156	0.0485807	INSIG2
L_VLDL_FC_pct	parstriangularis_area	3	rs143358776	5	134584101	0.0439124	TIFAB
L_VLDL_FC_pct	parstriangularis_area	4	rs1731976	7	137103539	0.00338558	PTN
M_HDL_FC_pct	parstriangularis_area	1	rs112532349	3	63847160	0.00424229	ATXN7
M_HDL_FC_pct	parstriangularis_area	2	rs9995178	4	157676228	0.0147739	PDGFC
M_HDL_FC_pct	parstriangularis_area	3	rs77706698	17	65953348	0.0445234	BPTF
M_LDL_FC_pct	parstriangularis_area	1	rs62131766	2	29639926	0.0455834	CLIP4
M_LDL_FC_pct	parstriangularis_area	2	rs9995178	4	157676228	0.0117067	PDGFC
M_LDL_FC_pct	parstriangularis_area	3	rs12795545	11	14355564	0.033618	COPB1
M_LDL_FC_pct	parstriangularis_area	4	rs1468993	12	46155145	0.0051548	SCAF11
M_LDL_FC_pct	parstriangularis_area	5	rs77706698	17	65953348	0.0353502	BPTF
M_VLDL_FC_pct	parstriangularis_area	1	rs75237799	1	109801345	0.0322541	CELSR2
M_VLDL_FC_pct	parstriangularis_area	2	rs2384573	2	27359227	0.045837	KHK
M_VLDL_FC_pct	parstriangularis_area	3	rs342317	4	157789987	0.00867921	PDGFC
M_VLDL_FC_pct	parstriangularis_area	4	rs12291662	11	14342949	0.0272625	COPB1
M_VLDL_FC_pct	parstriangularis_area	5	rs7924641	11	110953355	0.0117617	POU2AF2
M_VLDL_FC_pct	parstriangularis_area	6	rs78033733	17	45290078	0.0343257	EFCAB13
S_HDL_FC_pct	parstriangularis_area	1	rs650985	1	110201580	0.0326257	GNAI3
S_HDL_FC_pct	parstriangularis_area	2	rs75232727	3	63977452	0.0357823	THOC7
S_HDL_FC_pct	parstriangularis_area	3	rs2894699	7	114059156	0.037022	FOXP2
S_HDL_FC_pct	parstriangularis_area	4	rs78033733	17	45290078	0.0400766	EFCAB13
S_LDL_FC_pct	parstriangularis_area	1	rs2059404	12	46215163	0.0120395	SCAF11
S_VLDL_FC_pct	parstriangularis_area	1	rs75237799	1	109801345	0.0292322	CELSR2
S_VLDL_FC_pct	parstriangularis_area	2	rs2384573	2	27359227	0.0417335	KHK
S_VLDL_FC_pct	parstriangularis_area	3	rs6834932	4	157711526	0.0261332	PDGFC
S_VLDL_FC_pct	parstriangularis_area	4	rs11605531	11	14291594	0.00708507	COPB1
S_VLDL_FC_pct	parstriangularis_area	5	rs7924641	11	110953355	0.0352838	POU2AF2
S_VLDL_FC_pct	parstriangularis_area	6	rs2408436	12	46202099	0.0458723	ARID2
S_VLDL_FC_pct	parstriangularis_area	7	rs78033733	17	45290078	0.0311389	EFCAB13
XL_HDL_FC_pct	parstriangularis_area	1	rs9995178	4	157676228	0.0130095	PDGFC
XL_HDL_FC_pct	parstriangularis_area	2	rs77706698	17	65953348	0.0431736	BPTF
XL_VLDL_FC_pct	parstriangularis_area	1	rs2384573	2	27359227	0.0485813	KHK
XL_VLDL_FC_pct	parstriangularis_area	2	rs9995178	4	157676228	0.0100725	PDGFC
XL_VLDL_FC_pct	parstriangularis_area	3	rs11605531	11	14291594	0.0330369	COPB1
XS_VLDL_FC_pct	parstriangularis_area	1	rs75237799	1	109801345	0.0249493	CELSR2
XS_VLDL_FC_pct	parstriangularis_area	2	rs2384573	2	27359227	0.0373431	KHK
XS_VLDL_FC_pct	parstriangularis_area	3	rs11605531	11	14291594	0.00378439	COPB1
XS_VLDL_FC_pct	parstriangularis_area	4	rs28856410	12	46366728	0.00534639	SCAF11
Gln	parstriangularis_area	1	rs1108902	1	43413212	0.0489077	SVBP
Gln	parstriangularis_area	2	rs2384573	2	27359227	0.0339533	KHK
Gln	parstriangularis_area	3	rs12474453	2	203566078	0.0288202	FAM117B
Gln	parstriangularis_area	4	rs3095890	5	158198312	0.0298651	EBF1
Gln	parstriangularis_area	5	rs182905872	6	126648460	0.00384784	CENPW
Gln	parstriangularis_area	6	rs9401903	6	127055771	0.0498234	CENPW
Gln	parstriangularis_area	7	rs1355620	9	98270168	0.00252589	PTCH1
Gln	parstriangularis_area	8	rs2597193	11	14505962	0.0168768	COPB1
Gln	parstriangularis_area	9	rs499878	11	114067550	0.0294187	ZBTB16
Gln	parstriangularis_area	10	rs11247362	15	99210831	0.00776665	IGF1R
Gly	parstriangularis_area	1	rs3759584	14	103990799	0.00752648	MARK3
GlycA	parstriangularis_area	1	rs35401135	1	184941196	0.0274387	IVNS1ABP
GlycA	parstriangularis_area	2	rs2384573	2	27359227	0.0467329	KHK
GlycA	parstriangularis_area	3	rs11183272	12	46382256	0.0362721	SCAF11
GlycA	parstriangularis_area	4	rs879552	14	104010198	0.0124201	KLC1
GlycA	parstriangularis_area	5	rs144925144	16	70360553	0.0439178	EXOSC6
GlycA	parstriangularis_area	6	rs77706698	17	65953348	0.0322358	BPTF
HDL_C	parstriangularis_area	1	rs112532349	3	63847160	0.0222255	ATXN7
HDL_C	parstriangularis_area	2	rs9995178	4	157676228	0.0144931	PDGFC
HDL_C	parstriangularis_area	3	rs160458	14	59074878	0.0307988	DACT1
HDL_C	parstriangularis_area	4	rs77706698	17	65953348	0.0434815	BPTF
His	parstriangularis_area	1	rs12088206	1	119523570	0.0113769	WARS2
His	parstriangularis_area	2	rs2384573	2	27359227	0.0205088	KHK
His	parstriangularis_area	3	rs13401749	2	48658779	0.0423241	PPP1R21
His	parstriangularis_area	4	rs7564837	2	65956457	0.0445081	SPRED2
His	parstriangularis_area	5	rs28495472	9	98234097	0.0160057	PTCH1
His	parstriangularis_area	6	rs7961085	12	46307741	0.0111217	ARID2
Ile	parstriangularis_area	1	rs2384573	2	27359227	0.031698	KHK
Ile	parstriangularis_area	2	rs1863127	12	46199589	0.0103801	SCAF11
Lactate	parstriangularis_area	1	rs10793726	1	205175420	0.0410894	DSTYK
LDL_C	parstriangularis_area	1	rs650985	1	110201580	0.0301527	GNAI3
LDL_C	parstriangularis_area	2	rs12466364	2	204226331	0.0245366	RAPH1
LDL_C	parstriangularis_area	3	rs62470409	7	96372353	0.0442515	SEM1
LDL_C	parstriangularis_area	4	rs78033733	17	45290078	0.0373802	EFCAB13
Leu	parstriangularis_area	1	rs2384573	2	27359227	0.0284217	KHK
Leu	parstriangularis_area	2	rs75547833	3	63979212	0.00709578	THOC7
Leu	parstriangularis_area	3	rs7138997	12	46134475	0.00417701	SCAF11
LA	parstriangularis_area	1	rs75237799	1	109801345	0.0420528	CELSR2
LA	parstriangularis_area	2	rs2059404	12	46215163	0.00773362	SCAF11
LA_pct	parstriangularis_area	1	rs2384573	2	27359227	0.0294302	KHK
LA_pct	parstriangularis_area	2	rs11605531	11	14291594	0.000570697	COPB1
MUFA	parstriangularis_area	1	rs71655996	1	109756186	0.0483103	ELAPOR1
MUFA	parstriangularis_area	2	rs1468993	12	46155145	0.0057093	SCAF11
MUFA	parstriangularis_area	3	rs77706698	17	65953348	0.0433621	BPTF
MUFA_pct	parstriangularis_area	1	rs78131555	3	89313671	0.032426	EPHA3
MUFA_pct	parstriangularis_area	2	rs6834932	4	157711526	0.0321	PDGFC
MUFA_pct	parstriangularis_area	3	rs1468993	12	46155145	0.00485403	SCAF11
MUFA_pct	parstriangularis_area	4	rs77706698	17	65953348	0.0343973	BPTF
MUFA_pct	parstriangularis_area	5	rs6008320	22	46646609	0.0377767	TTC38
Omega_3_pct	parstriangularis_area	1	rs2384574	2	27359405	0.0473474	KHK
Omega_3_pct	parstriangularis_area	2	rs7635829	3	147094222	0.00185447	ZIC4
Omega_6	parstriangularis_area	1	rs75237799	1	109801345	0.0410101	CELSR2
Omega_6	parstriangularis_area	2	rs2193749	12	46134812	0.00684215	SCAF11
Omega_6_by_Omega_3	parstriangularis_area	1	rs2384573	2	27359227	0.0491362	KHK
Omega_6_pct	parstriangularis_area	1	rs2384573	2	27359227	0.0406923	KHK
Omega_6_pct	parstriangularis_area	2	rs1527416	2	119534029	0.0412943	EN1
Omega_6_pct	parstriangularis_area	3	rs11605531	11	14291594	0.00770334	COPB1
Phe	parstriangularis_area	1	rs77753654	12	103382187	0.0465124	ASCL1
Phosphoglyc	parstriangularis_area	1	rs2059404	12	46215163	0.0496762	SCAF11
XXL_VLDL_PL	parstriangularis_area	1	rs2384573	2	27359227	0.0427346	KHK
XXL_VLDL_PL	parstriangularis_area	2	rs6834932	4	157711526	0.026202	PDGFC
XXL_VLDL_PL	parstriangularis_area	3	rs1468993	12	46155145	0.00447193	SCAF11
XXL_VLDL_PL	parstriangularis_area	4	rs77706698	17	65953348	0.0375318	BPTF
HDL_PL	parstriangularis_area	1	rs9659323	1	119504361	0.0375973	WARS2
HDL_PL	parstriangularis_area	2	rs1816164	4	157696636	0.0434143	PDGFC
HDL_PL	parstriangularis_area	3	rs160458	14	59074878	0.0319712	DACT1
HDL_PL	parstriangularis_area	4	rs77706698	17	65953348	0.0469802	BPTF
IDL_PL	parstriangularis_area	1	rs650985	1	110201580	0.0362409	GNAI3
IDL_PL	parstriangularis_area	2	rs13061301	3	177295897	0.0392586	TBL1XR1
IDL_PL	parstriangularis_area	3	rs78033733	17	45290078	0.0448125	EFCAB13
L_HDL_PL	parstriangularis_area	1	rs9995178	4	157676228	0.0153577	PDGFC
L_HDL_PL	parstriangularis_area	2	rs77706698	17	65953348	0.0489388	BPTF
L_LDL_PL	parstriangularis_area	1	rs650985	1	110201580	0.0300762	GNAI3
L_LDL_PL	parstriangularis_area	2	rs12466364	2	204226331	0.0245199	RAPH1
L_LDL_PL	parstriangularis_area	3	rs78033733	17	45290078	0.0372034	EFCAB13
L_VLDL_PL	parstriangularis_area	1	rs71655996	1	109756186	0.0418907	ELAPOR1
L_VLDL_PL	parstriangularis_area	2	rs9995178	4	157676228	0.0126579	PDGFC
L_VLDL_PL	parstriangularis_area	3	rs1468993	12	46155145	0.00552068	SCAF11
L_VLDL_PL	parstriangularis_area	4	rs77706698	17	65953348	0.0378398	BPTF
LDL_PL	parstriangularis_area	1	rs650985	1	110201580	0.0272097	GNAI3
LDL_PL	parstriangularis_area	2	rs4484022	2	204189474	0.0171637	RAPH1
LDL_PL	parstriangularis_area	3	rs62470409	7	96372353	0.0114208	SEM1
LDL_PL	parstriangularis_area	4	rs78033733	17	45290078	0.0334354	EFCAB13
M_HDL_PL	parstriangularis_area	1	rs650985	1	110201580	0.0361958	GNAI3
M_HDL_PL	parstriangularis_area	2	rs160458	14	59074878	0.0314361	DACT1
M_LDL_PL	parstriangularis_area	1	rs650985	1	110201580	0.0290673	GNAI3
M_LDL_PL	parstriangularis_area	2	rs2384573	2	27359227	0.049203	KHK
M_LDL_PL	parstriangularis_area	3	rs4484022	2	204189474	0.0182429	RAPH1
M_LDL_PL	parstriangularis_area	4	rs78033733	17	45290078	0.0358785	EFCAB13
M_LDL_PL	parstriangularis_area	5	rs77706698	17	65953348	0.033116	BPTF
M_VLDL_PL	parstriangularis_area	1	rs650985	1	110201580	0.0334418	GNAI3
M_VLDL_PL	parstriangularis_area	2	rs1468993	12	46155145	0.00529988	SCAF11
M_VLDL_PL	parstriangularis_area	3	rs77706698	17	65953348	0.03787	BPTF
S_HDL_PL	parstriangularis_area	1	rs2384573	2	27359227	0.0454659	KHK
S_HDL_PL	parstriangularis_area	2	rs7012371	8	120624092	0.0316422	ENPP2
S_HDL_PL	parstriangularis_area	3	rs11183201	12	46170982	0.0053579	SCAF11
S_HDL_PL	parstriangularis_area	4	rs11637639	15	99207345	0.0486949	IGF1R
S_VLDL_PL	parstriangularis_area	1	rs650985	1	110201580	0.035845	GNAI3
S_VLDL_PL	parstriangularis_area	2	rs12466364	2	204226331	0.0376343	RAPH1
S_VLDL_PL	parstriangularis_area	3	rs1468993	12	46155145	0.00566959	SCAF11
S_VLDL_PL	parstriangularis_area	4	rs77706698	17	65953348	0.0406395	BPTF
XL_HDL_PL	parstriangularis_area	1	rs112532349	3	63847160	0.0273308	ATXN7
XL_HDL_PL	parstriangularis_area	2	rs9332470	4	157627255	0.00499854	PDGFC
XL_HDL_PL	parstriangularis_area	3	rs551514560	10	127172162	0.0318179	TEX36
XL_HDL_PL	parstriangularis_area	3	rs56265002	10	127172162	0.0318179	TEX36
XL_HDL_PL	parstriangularis_area	4	rs77706698	17	65953348	0.0411181	BPTF
XL_VLDL_PL	parstriangularis_area	1	rs71655996	1	109756186	0.0411243	ELAPOR1
XL_VLDL_PL	parstriangularis_area	2	rs11925604	3	147268599	0.0389516	ZIC1
XL_VLDL_PL	parstriangularis_area	3	rs9995178	4	157676228	0.0180189	PDGFC
XL_VLDL_PL	parstriangularis_area	4	rs1468993	12	46155145	0.00532968	SCAF11
XL_VLDL_PL	parstriangularis_area	5	rs77706698	17	65953348	0.0371158	BPTF
XL_VLDL_PL	parstriangularis_area	6	rs6008320	22	46646609	0.017207	TTC38
XS_VLDL_PL	parstriangularis_area	1	rs650985	1	110201580	0.0368751	GNAI3
VLDL_PL	parstriangularis_area	1	rs650985	1	110201580	0.0370338	GNAI3
VLDL_PL	parstriangularis_area	2	rs1468993	12	46155145	0.0056512	SCAF11
VLDL_PL	parstriangularis_area	3	rs77706698	17	65953348	0.0421529	BPTF
IDL_PL_pct	parstriangularis_area	1	rs17309521	5	81869391	0.0291087	RPS23
IDL_PL_pct	parstriangularis_area	2	rs12210233	6	36158878	0.0498001	BRPF3
L_HDL_PL_pct	parstriangularis_area	1	rs75237799	1	109801345	0.029242	CELSR2
L_HDL_PL_pct	parstriangularis_area	2	rs2384573	2	27359227	0.0432145	KHK
L_HDL_PL_pct	parstriangularis_area	3	rs112532349	3	63847160	0.0345143	ATXN7
L_HDL_PL_pct	parstriangularis_area	4	rs9332470	4	157627255	0.00435508	PDGFC
L_HDL_PL_pct	parstriangularis_area	5	rs551514560	10	127172162	0.0229837	TEX36
L_HDL_PL_pct	parstriangularis_area	5	rs56265002	10	127172162	0.0229837	TEX36
L_HDL_PL_pct	parstriangularis_area	6	rs10832246	11	14380828	0.0127685	COPB1
L_HDL_PL_pct	parstriangularis_area	7	rs77706698	17	65953348	0.0288767	BPTF
L_LDL_PL_pct	parstriangularis_area	1	rs650985	1	110201580	0.024513	GNAI3
L_LDL_PL_pct	parstriangularis_area	2	rs2193749	12	46134812	0.00458039	SCAF11
L_VLDL_PL_pct	parstriangularis_area	1	rs2597193	11	14505962	0.0293533	COPB1
L_VLDL_PL_pct	parstriangularis_area	2	rs10880864	12	46261301	0.0222367	SCAF11
L_VLDL_PL_pct	parstriangularis_area	3	rs77706698	17	65953348	0.0408416	BPTF
M_HDL_PL_pct	parstriangularis_area	1	rs2384573	2	27359227	0.0443593	KHK
M_HDL_PL_pct	parstriangularis_area	2	rs56059523	2	204123832	0.0483003	FAM117B
M_HDL_PL_pct	parstriangularis_area	3	rs112532349	3	63847160	0.0445096	ATXN7
M_HDL_PL_pct	parstriangularis_area	4	rs9995178	4	157676228	0.0103966	PDGFC
M_HDL_PL_pct	parstriangularis_area	5	rs309592	5	82848630	0.0401323	VCAN
M_HDL_PL_pct	parstriangularis_area	6	rs77706698	17	65953348	0.0304535	BPTF
M_LDL_PL_pct	parstriangularis_area	1	rs2384573	2	27359227	0.0425647	KHK
M_LDL_PL_pct	parstriangularis_area	2	rs4555301	2	29639679	0.0321115	CLIP4
M_LDL_PL_pct	parstriangularis_area	3	rs2408436	12	46202099	0.0295547	ARID2
M_VLDL_PL_pct	parstriangularis_area	1	rs75237799	1	109801345	0.0309983	CELSR2
M_VLDL_PL_pct	parstriangularis_area	2	rs2384573	2	27359227	0.0449756	KHK
M_VLDL_PL_pct	parstriangularis_area	3	rs342311	4	157810413	0.0052788	PDGFC
M_VLDL_PL_pct	parstriangularis_area	4	rs12291662	11	14342949	0.0431475	COPB1
M_VLDL_PL_pct	parstriangularis_area	5	rs78033733	17	45290078	0.0330988	EFCAB13
S_HDL_PL_pct	parstriangularis_area	1	rs650985	1	110201580	0.0318346	GNAI3
S_LDL_PL_pct	parstriangularis_area	1	rs2384573	2	27359227	0.0439677	KHK
S_LDL_PL_pct	parstriangularis_area	2	rs7970129	12	46405050	0.0288854	SCAF11
S_LDL_PL_pct	parstriangularis_area	3	rs11634461	15	99210418	0.0458836	IGF1R
S_VLDL_PL_pct	parstriangularis_area	1	rs75237799	1	109801345	0.0290846	CELSR2
S_VLDL_PL_pct	parstriangularis_area	2	rs2384573	2	27359227	0.0414759	KHK
S_VLDL_PL_pct	parstriangularis_area	3	rs9995178	4	157676228	0.00992974	PDGFC
S_VLDL_PL_pct	parstriangularis_area	4	rs12291662	11	14342949	0.0308371	COPB1
S_VLDL_PL_pct	parstriangularis_area	5	rs2408436	12	46202099	0.011169	ARID2
S_VLDL_PL_pct	parstriangularis_area	6	rs78033733	17	45290078	0.0309772	EFCAB13
XL_HDL_PL_pct	parstriangularis_area	1	rs2384573	2	27359227	0.0495054	KHK
XL_HDL_PL_pct	parstriangularis_area	2	rs7672622	4	157705551	0.021619	PDGFC
XL_HDL_PL_pct	parstriangularis_area	3	rs62470047	7	96144792	0.0499606	SEM1
XL_HDL_PL_pct	parstriangularis_area	4	rs77706698	17	65953348	0.0321868	BPTF
XL_VLDL_PL_pct	parstriangularis_area	1	rs71655996	1	109756186	0.0389106	ELAPOR1
XS_VLDL_PL_pct	parstriangularis_area	1	rs650985	1	110201580	0.0287655	GNAI3
XS_VLDL_PL_pct	parstriangularis_area	2	rs2384573	2	27359227	0.0484062	KHK
XS_VLDL_PL_pct	parstriangularis_area	3	rs160458	14	59074878	0.0228021	DACT1
XS_VLDL_PL_pct	parstriangularis_area	4	rs144925144	16	70360553	0.045349	EXOSC6
XS_VLDL_PL_pct	parstriangularis_area	5	rs6008320	22	46646609	0.0448808	TTC38
PUFA	parstriangularis_area	1	rs75237799	1	109801345	0.046618	CELSR2
PUFA	parstriangularis_area	2	rs1468993	12	46155145	0.00600916	SCAF11
PUFA_by_MUFA	parstriangularis_area	1	rs1425482	4	157725916	0.040592	PDGFC
PUFA_by_MUFA	parstriangularis_area	2	rs2059404	12	46215163	0.00752867	SCAF11
PUFA_by_MUFA	parstriangularis_area	3	rs77706698	17	65953348	0.0359004	BPTF
PUFA_pct	parstriangularis_area	1	rs2384573	2	27359227	0.0391961	KHK
PUFA_pct	parstriangularis_area	2	rs4555301	2	29639679	0.0304883	CLIP4
PUFA_pct	parstriangularis_area	3	rs1527416	2	119534029	0.039763	EN1
PUFA_pct	parstriangularis_area	4	rs74439831	3	89351913	0.0482446	EPHA3
PUFA_pct	parstriangularis_area	5	rs11994353	8	89610780	0.0290626	MMP16
PUFA_pct	parstriangularis_area	6	rs11606558	11	14328689	0.0216706	COPB1
Remnant_C	parstriangularis_area	1	rs650985	1	110201580	0.0379905	GNAI3
Remnant_C	parstriangularis_area	2	rs78033733	17	45290078	0.046881	EFCAB13
Remnant_C	parstriangularis_area	3	rs77706698	17	65953348	0.0445641	BPTF
SFA	parstriangularis_area	1	rs75237799	1	109801345	0.0360728	CELSR2
SFA	parstriangularis_area	2	rs2193749	12	46134812	0.0066897	SCAF11
SFA_pct	parstriangularis_area	1	rs4555301	2	29639679	0.0353513	CLIP4
SFA_pct	parstriangularis_area	2	rs8179709	2	119536000	0.0251467	EN1
Sphingomyelins	parstriangularis_area	1	rs75237799	1	109801345	0.0393403	CELSR2
Sphingomyelins	parstriangularis_area	2	rs1425482	4	157725916	0.0486419	PDGFC
Sphingomyelins	parstriangularis_area	3	rs78033733	17	45290078	0.0420803	EFCAB13
Total_C	parstriangularis_area	1	rs650985	1	110201580	0.0358596	GNAI3
Total_C	parstriangularis_area	2	rs12474453	2	203566078	0.0242841	FAM117B
Total_C	parstriangularis_area	3	rs13061301	3	177295897	0.0399065	TBL1XR1
Total_C	parstriangularis_area	4	rs78033733	17	45290078	0.0443767	EFCAB13
non_HDL_C	parstriangularis_area	1	rs650985	1	110201580	0.0337752	GNAI3
non_HDL_C	parstriangularis_area	2	rs62470409	7	96372353	0.0334751	SEM1
non_HDL_C	parstriangularis_area	3	rs78033733	17	45290078	0.0415958	EFCAB13
non_HDL_C	parstriangularis_area	4	rs77706698	17	65953348	0.0473717	BPTF
Total_BCAA	parstriangularis_area	1	rs2384573	2	27359227	0.0270523	KHK
Total_BCAA	parstriangularis_area	2	rs79788059	3	63995611	0.0291091	THOC7
Total_BCAA	parstriangularis_area	3	rs1468993	12	46155145	0.00242635	SCAF11
Total_BCAA	parstriangularis_area	4	rs2403200	14	104073100	0.0270336
Total_P	parstriangularis_area	1	rs160458	14	59074878	0.0365457	DACT1
Total_CE	parstriangularis_area	1	rs75237799	1	109801345	0.0432347	CELSR2
Total_CE	parstriangularis_area	2	rs12474453	2	203566078	0.0262686	FAM117B
Total_CE	parstriangularis_area	3	rs78033733	17	45290078	0.0463259	EFCAB13
Total_FA	parstriangularis_area	1	rs75237799	1	109801345	0.0434152	CELSR2
Total_FA	parstriangularis_area	2	rs1468993	12	46155145	0.0056508	SCAF11
Total_FC	parstriangularis_area	1	rs650985	1	110201580	0.0347629	GNAI3
Total_FC	parstriangularis_area	2	rs13061301	3	177295897	0.0377175	TBL1XR1
Total_FC	parstriangularis_area	3	rs78033733	17	45290078	0.0431657	EFCAB13
XXL_VLDL_L	parstriangularis_area	1	rs2384573	2	27359227	0.0446428	KHK
XXL_VLDL_L	parstriangularis_area	2	rs1425482	4	157725916	0.0469319	PDGFC
XXL_VLDL_L	parstriangularis_area	3	rs2059404	12	46215163	0.00641923	SCAF11
HDL_L	parstriangularis_area	1	rs11584380	1	119517420	0.0405328	WARS2
HDL_L	parstriangularis_area	2	rs17035231	4	157700394	0.0286548	PDGFC
HDL_L	parstriangularis_area	3	rs160458	14	59074878	0.0307604	DACT1
HDL_L	parstriangularis_area	4	rs77706698	17	65953348	0.0441616	BPTF
IDL_L	parstriangularis_area	1	rs650985	1	110201580	0.0328987	GNAI3
IDL_L	parstriangularis_area	2	rs73228609	13	81017371	0.0413943	SPRY2
IDL_L	parstriangularis_area	3	rs78033733	17	45290078	0.0407494	EFCAB13
L_HDL_L	parstriangularis_area	1	rs112532349	3	63847160	0.0109961	ATXN7
L_HDL_L	parstriangularis_area	2	rs9995178	4	157676228	0.015345	PDGFC
L_HDL_L	parstriangularis_area	3	rs77706698	17	65953348	0.0472011	BPTF
L_LDL_L	parstriangularis_area	1	rs650985	1	110201580	0.0322755	GNAI3
L_LDL_L	parstriangularis_area	2	rs12466364	2	204226331	0.0263509	RAPH1
L_LDL_L	parstriangularis_area	3	rs13061301	3	177295897	0.0487358	TBL1XR1
L_LDL_L	parstriangularis_area	4	rs78033733	17	45290078	0.0398355	EFCAB13
L_VLDL_L	parstriangularis_area	1	rs75237799	1	109801345	0.037709	CELSR2
L_VLDL_L	parstriangularis_area	2	rs11925604	3	147268599	0.0232183	ZIC1
L_VLDL_L	parstriangularis_area	3	rs9995178	4	157676228	0.0123445	PDGFC
L_VLDL_L	parstriangularis_area	4	rs1468993	12	46155145	0.00535977	SCAF11
L_VLDL_L	parstriangularis_area	5	rs77706698	17	65953348	0.0372669	BPTF
LDL_L	parstriangularis_area	1	rs650985	1	110201580	0.0311603	GNAI3
LDL_L	parstriangularis_area	2	rs12466364	2	204226331	0.028988	RAPH1
LDL_L	parstriangularis_area	3	rs62470409	7	96372353	0.0391125	SEM1
LDL_L	parstriangularis_area	4	rs78033733	17	45290078	0.038159	EFCAB13
Total_L	parstriangularis_area	1	rs75237799	1	109801345	0.0389614	CELSR2
Total_L	parstriangularis_area	2	rs2059404	12	46215163	0.0234291	SCAF11
M_HDL_L	parstriangularis_area	1	rs650985	1	110201580	0.0361296	GNAI3
M_HDL_L	parstriangularis_area	2	rs160458	14	59074878	0.0284354	DACT1
M_LDL_L	parstriangularis_area	1	rs650985	1	110201580	0.0253627	GNAI3
M_LDL_L	parstriangularis_area	2	rs2384573	2	27359227	0.0426261	KHK
M_LDL_L	parstriangularis_area	3	rs12466364	2	204226331	0.0208111	RAPH1
M_LDL_L	parstriangularis_area	4	rs199735462	7	96209903	0.0442112	SEM1
M_LDL_L	parstriangularis_area	5	rs35115	12	46249427	0.0311418	SCAF11
M_LDL_L	parstriangularis_area	6	rs78033733	17	45290078	0.0311929	EFCAB13
M_LDL_L	parstriangularis_area	7	rs77706698	17	65953348	0.0288283	BPTF
M_VLDL_L	parstriangularis_area	1	rs75237799	1	109801345	0.0393158	CELSR2
M_VLDL_L	parstriangularis_area	2	rs1468993	12	46155145	0.0056197	SCAF11
M_VLDL_L	parstriangularis_area	3	rs77706698	17	65953348	0.0388704	BPTF
S_HDL_L	parstriangularis_area	1	rs2384573	2	27359227	0.0445446	KHK
S_HDL_L	parstriangularis_area	2	rs7012371	8	120624092	0.0425135	ENPP2
S_HDL_L	parstriangularis_area	3	rs1468993	12	46155145	0.00399334	SCAF11
S_HDL_L	parstriangularis_area	4	rs11637639	15	99207345	0.047734	IGF1R
S_LDL_L	parstriangularis_area	1	rs650985	1	110201580	0.0299192	GNAI3
S_LDL_L	parstriangularis_area	2	rs4484022	2	204189474	0.0188335	RAPH1
S_LDL_L	parstriangularis_area	3	rs35115	12	46249427	0.0435317	SCAF11
S_LDL_L	parstriangularis_area	4	rs78033733	17	45290078	0.036855	EFCAB13
S_LDL_L	parstriangularis_area	5	rs77706698	17	65953348	0.0340438	BPTF
S_VLDL_L	parstriangularis_area	1	rs650985	1	110201580	0.0399154	GNAI3
S_VLDL_L	parstriangularis_area	2	rs2597193	11	14505962	0.0329972	COPB1
S_VLDL_L	parstriangularis_area	3	rs1468993	12	46155145	0.00619097	SCAF11
S_VLDL_L	parstriangularis_area	4	rs77706698	17	65953348	0.0453255	BPTF
XL_HDL_L	parstriangularis_area	1	rs112532349	3	63847160	0.0431271	ATXN7
XL_HDL_L	parstriangularis_area	2	rs9332470	4	157627255	0.00559504	PDGFC
XL_HDL_L	parstriangularis_area	3	rs551514560	10	127172162	0.0424071	TEX36
XL_HDL_L	parstriangularis_area	3	rs56265002	10	127172162	0.0424071	TEX36
XL_HDL_L	parstriangularis_area	4	rs77706698	17	65953348	0.0436767	BPTF
XL_VLDL_L	parstriangularis_area	1	rs71655996	1	109756186	0.040882	ELAPOR1
XL_VLDL_L	parstriangularis_area	2	rs11925604	3	147268599	0.0380242	ZIC1
XL_VLDL_L	parstriangularis_area	3	rs9995178	4	157676228	0.0123027	PDGFC
XL_VLDL_L	parstriangularis_area	4	rs1468993	12	46155145	0.00536177	SCAF11
XL_VLDL_L	parstriangularis_area	5	rs77706698	17	65953348	0.0369062	BPTF
XL_VLDL_L	parstriangularis_area	6	rs6008320	22	46646609	0.0241701	TTC38
XS_VLDL_L	parstriangularis_area	1	rs650985	1	110201580	0.0386717	GNAI3
XS_VLDL_L	parstriangularis_area	2	rs78033733	17	45290078	0.0476675	EFCAB13
VLDL_L	parstriangularis_area	1	rs75237799	1	109801345	0.0408073	CELSR2
VLDL_L	parstriangularis_area	2	rs6834932	4	157711526	0.0362707	PDGFC
VLDL_L	parstriangularis_area	3	rs1468993	12	46155145	0.00552282	SCAF11
VLDL_L	parstriangularis_area	4	rs77706698	17	65953348	0.040319	BPTF
Total_PL	parstriangularis_area	1	rs75237799	1	109801345	0.0383985	CELSR2
Total_PL	parstriangularis_area	2	rs13061301	3	177295897	0.0359601	TBL1XR1
Total_PL	parstriangularis_area	3	rs2059404	12	46215163	0.028074	SCAF11
Total_TG	parstriangularis_area	1	rs9995178	4	157676228	0.0134956	PDGFC
Total_TG	parstriangularis_area	2	rs1468993	12	46155145	0.00577655	SCAF11
Total_TG	parstriangularis_area	3	rs77706698	17	65953348	0.0422418	BPTF
XXL_VLDL_TG	parstriangularis_area	1	rs6834932	4	157711526	0.0307053	PDGFC
XXL_VLDL_TG	parstriangularis_area	2	rs35115	12	46249427	0.0174146	SCAF11
HDL_TG	parstriangularis_area	1	rs1374100	8	120615323	0.0286695	ENPP2
HDL_TG	parstriangularis_area	2	rs1468993	12	46155145	0.00527852	SCAF11
IDL_TG	parstriangularis_area	1	rs75237799	1	109801345	0.0360311	CELSR2
IDL_TG	parstriangularis_area	2	rs1468993	12	46155145	0.00519929	SCAF11
IDL_TG	parstriangularis_area	3	rs77706698	17	65953348	0.035596	BPTF
L_LDL_TG	parstriangularis_area	1	rs650985	1	110201580	0.0297922	GNAI3
L_LDL_TG	parstriangularis_area	2	rs2384573	2	27359227	0.04882	KHK
L_LDL_TG	parstriangularis_area	3	rs12466364	2	204226331	0.024634	RAPH1
L_LDL_TG	parstriangularis_area	4	rs1468993	12	46155145	0.00515712	SCAF11
L_LDL_TG	parstriangularis_area	5	rs77706698	17	65953348	0.0336736	BPTF
L_VLDL_TG	parstriangularis_area	1	rs11925604	3	147268599	0.0391572	ZIC1
L_VLDL_TG	parstriangularis_area	2	rs9995178	4	157676228	0.0120052	PDGFC
L_VLDL_TG	parstriangularis_area	3	rs1468993	12	46155145	0.00524713	SCAF11
L_VLDL_TG	parstriangularis_area	4	rs77706698	17	65953348	0.0359832	BPTF
LDL_TG	parstriangularis_area	1	rs650985	1	110201580	0.0324862	GNAI3
LDL_TG	parstriangularis_area	2	rs12693989	2	204271511	0.0396087	RAPH1
LDL_TG	parstriangularis_area	3	rs1468993	12	46155145	0.0053267	SCAF11
LDL_TG	parstriangularis_area	4	rs77706698	17	65953348	0.0369491	BPTF
M_HDL_TG	parstriangularis_area	1	rs1374100	8	120615323	0.0341922	ENPP2
M_HDL_TG	parstriangularis_area	2	rs2408436	12	46202099	0.00692764	ARID2
M_LDL_TG	parstriangularis_area	1	rs650985	1	110201580	0.0323971	GNAI3
M_LDL_TG	parstriangularis_area	2	rs12466364	2	204226331	0.0266563	RAPH1
M_LDL_TG	parstriangularis_area	3	rs12795545	11	14355564	0.0403541	COPB1
M_LDL_TG	parstriangularis_area	4	rs1468993	12	46155145	0.00543204	SCAF11
M_LDL_TG	parstriangularis_area	5	rs77706698	17	65953348	0.036741	BPTF
M_VLDL_TG	parstriangularis_area	1	rs71655996	1	109756186	0.0421226	ELAPOR1
M_VLDL_TG	parstriangularis_area	2	rs9995178	4	157676228	0.0129506	PDGFC
M_VLDL_TG	parstriangularis_area	3	rs1468993	12	46155145	0.00569384	SCAF11
M_VLDL_TG	parstriangularis_area	4	rs77706698	17	65953348	0.0381083	BPTF
S_HDL_TG	parstriangularis_area	1	rs9995178	4	157676228	0.0121612	PDGFC
S_HDL_TG	parstriangularis_area	2	rs1374100	8	120615323	0.0366829	ENPP2
S_HDL_TG	parstriangularis_area	3	rs4757250	11	14375683	0.0132484	COPB1
S_HDL_TG	parstriangularis_area	4	rs1468993	12	46155145	0.00539031	SCAF11
S_HDL_TG	parstriangularis_area	5	rs77706698	17	65953348	0.0368211	BPTF
S_LDL_TG	parstriangularis_area	1	rs75237799	1	109801345	0.0414167	CELSR2
S_LDL_TG	parstriangularis_area	2	rs6834932	4	157711526	0.0367812	PDGFC
S_LDL_TG	parstriangularis_area	3	rs1468993	12	46155145	0.00576142	SCAF11
S_LDL_TG	parstriangularis_area	4	rs77706698	17	65953348	0.0409173	BPTF
S_LDL_TG	parstriangularis_area	5	rs6008320	22	46646609	0.0349783	TTC38
S_VLDL_TG	parstriangularis_area	1	rs9995178	4	157676228	0.0120917	PDGFC
S_VLDL_TG	parstriangularis_area	2	rs1374100	8	120615323	0.0322815	ENPP2
S_VLDL_TG	parstriangularis_area	3	rs12795545	11	14355564	0.017531	COPB1
S_VLDL_TG	parstriangularis_area	3	rs112170428	11	14456929	0.0411258	COPB1
S_VLDL_TG	parstriangularis_area	4	rs1468993	12	46155145	0.00545797	SCAF11
S_VLDL_TG	parstriangularis_area	5	rs77706698	17	65953348	0.0349751	BPTF
XL_HDL_TG	parstriangularis_area	1	rs2059404	12	46215163	0.00672371	SCAF11
XL_VLDL_TG	parstriangularis_area	1	rs9332470	4	157627255	0.0102184	PDGFC
XL_VLDL_TG	parstriangularis_area	2	rs12795545	11	14355564	0.0478416	COPB1
XL_VLDL_TG	parstriangularis_area	3	rs1468993	12	46155145	0.00550296	SCAF11
XL_VLDL_TG	parstriangularis_area	4	rs77706698	17	65953348	0.0364986	BPTF
XS_VLDL_TG	parstriangularis_area	1	rs7949801	11	14440105	0.0394585	COPB1
XS_VLDL_TG	parstriangularis_area	2	rs1468993	12	46155145	0.00543625	SCAF11
XS_VLDL_TG	parstriangularis_area	3	rs77706698	17	65953348	0.0384505	BPTF
VLDL_TG	parstriangularis_area	1	rs9995178	4	157676228	0.0128157	PDGFC
VLDL_TG	parstriangularis_area	2	rs1468993	12	46155145	0.00558185	SCAF11
VLDL_TG	parstriangularis_area	3	rs77706698	17	65953348	0.0386444	BPTF
TG_by_PG	parstriangularis_area	1	rs9332470	4	157627255	0.00787719	PDGFC
TG_by_PG	parstriangularis_area	2	rs12319077	12	46166436	0.0148908	SCAF11
TG_by_PG	parstriangularis_area	3	rs77706698	17	65953348	0.0376031	BPTF
IDL_TG_pct	parstriangularis_area	1	rs2384573	2	27359227	0.0459798	KHK
IDL_TG_pct	parstriangularis_area	2	rs6834932	4	157711526	0.0276485	PDGFC
IDL_TG_pct	parstriangularis_area	3	rs12795545	11	14355564	0.0146639	COPB1
IDL_TG_pct	parstriangularis_area	4	rs1468993	12	46155145	0.00441979	SCAF11
L_HDL_TG_pct	parstriangularis_area	1	rs9995178	4	157676228	0.0149544	PDGFC
L_HDL_TG_pct	parstriangularis_area	2	rs1374100	8	120615323	0.0275168	ENPP2
L_HDL_TG_pct	parstriangularis_area	3	rs2597193	11	14505962	0.0341003	COPB1
L_HDL_TG_pct	parstriangularis_area	4	rs77706698	17	65953348	0.0470978	BPTF
L_LDL_TG_pct	parstriangularis_area	1	rs2384573	2	27359227	0.046657	KHK
L_LDL_TG_pct	parstriangularis_area	2	rs11605531	11	14291594	0.0158574	COPB1
L_VLDL_TG_pct	parstriangularis_area	1	rs10274056	7	137108881	0.0462044	PTN
M_HDL_TG_pct	parstriangularis_area	1	rs9995178	4	157676228	0.0147102	PDGFC
M_HDL_TG_pct	parstriangularis_area	2	rs2597193	11	14505962	0.0340083	COPB1
M_HDL_TG_pct	parstriangularis_area	3	rs77706698	17	65953348	0.0475029	BPTF
M_LDL_TG_pct	parstriangularis_area	1	rs11605531	11	14291594	0.0391763	COPB1
M_VLDL_TG_pct	parstriangularis_area	1	rs75237799	1	109801345	0.0301682	CELSR2
M_VLDL_TG_pct	parstriangularis_area	2	rs2384573	2	27359227	0.0422798	KHK
M_VLDL_TG_pct	parstriangularis_area	3	rs9332470	4	157627255	0.0102714	PDGFC
M_VLDL_TG_pct	parstriangularis_area	4	rs11238	11	14288128	0.00915696	COPB1
M_VLDL_TG_pct	parstriangularis_area	5	rs28856410	12	46366728	0.0142453	SCAF11
M_VLDL_TG_pct	parstriangularis_area	6	rs78033733	17	45290078	0.0320361	EFCAB13
S_HDL_TG_pct	parstriangularis_area	1	rs9995178	4	157676228	0.0132807	PDGFC
S_HDL_TG_pct	parstriangularis_area	2	rs2597193	11	14505962	0.0292634	COPB1
S_HDL_TG_pct	parstriangularis_area	3	rs2059404	12	46215163	0.0288045	SCAF11
S_HDL_TG_pct	parstriangularis_area	4	rs77706698	17	65953348	0.0400177	BPTF
S_LDL_TG_pct	parstriangularis_area	1	rs2384573	2	27359227	0.0467671	KHK
S_LDL_TG_pct	parstriangularis_area	2	rs6834932	4	157711526	0.0347734	PDGFC
S_LDL_TG_pct	parstriangularis_area	3	rs12292287	11	14340040	0.0168951	COPB1
S_LDL_TG_pct	parstriangularis_area	4	rs2408436	12	46202099	0.00590816	ARID2
S_VLDL_TG_pct	parstriangularis_area	1	rs650985	1	110201580	0.0258618	GNAI3
S_VLDL_TG_pct	parstriangularis_area	2	rs2384573	2	27359227	0.0429185	KHK
S_VLDL_TG_pct	parstriangularis_area	3	rs9995178	4	157676228	0.0100052	PDGFC
S_VLDL_TG_pct	parstriangularis_area	4	rs34238445	11	14315915	0.0089421	RRAS2
S_VLDL_TG_pct	parstriangularis_area	5	rs7924641	11	110953355	0.0430575	POU2AF2
S_VLDL_TG_pct	parstriangularis_area	6	rs28856410	12	46366728	0.00696007	SCAF11
S_VLDL_TG_pct	parstriangularis_area	7	rs78033733	17	45290078	0.0316286	EFCAB13
XL_HDL_TG_pct	parstriangularis_area	1	rs9332470	4	157627255	0.00562108	PDGFC
XL_HDL_TG_pct	parstriangularis_area	2	rs1374100	8	120615323	0.0338189	ENPP2
XL_HDL_TG_pct	parstriangularis_area	3	rs1468993	12	46155145	0.00593714	SCAF11
XL_HDL_TG_pct	parstriangularis_area	4	rs77706698	17	65953348	0.0395243	BPTF
XL_VLDL_TG_pct	parstriangularis_area	1	rs2384573	2	27359227	0.0472788	KHK
XL_VLDL_TG_pct	parstriangularis_area	2	rs9995178	4	157676228	0.0105399	PDGFC
XL_VLDL_TG_pct	parstriangularis_area	3	rs12292287	11	14340040	0.0183171	COPB1
XS_VLDL_TG_pct	parstriangularis_area	1	rs2384573	2	27359227	0.0477024	KHK
XS_VLDL_TG_pct	parstriangularis_area	2	rs9995178	4	157676228	0.0108084	PDGFC
XS_VLDL_TG_pct	parstriangularis_area	3	rs9987264	8	120390058	0.0373124	MAL2
XS_VLDL_TG_pct	parstriangularis_area	4	rs11605531	11	14291594	0.000965865	COPB1
XS_VLDL_TG_pct	parstriangularis_area	5	rs1468993	12	46155145	0.00481088	SCAF11
XS_VLDL_TG_pct	parstriangularis_area	6	rs78033733	17	45290078	0.0350922	EFCAB13
Val	parstriangularis_area	1	rs2384573	2	27359227	0.030421	KHK
Val	parstriangularis_area	2	rs75547833	3	63979212	0.0104723	THOC7
Val	parstriangularis_area	3	rs1468993	12	46155145	0.0029556	SCAF11
VLDL_C	parstriangularis_area	1	rs650985	1	110201580	0.0347373	GNAI3
VLDL_C	parstriangularis_area	2	rs1468993	12	46155145	0.00523667	SCAF11
VLDL_C	parstriangularis_area	3	rs77706698	17	65953348	0.0396015	BPTF
bOHbutyrate	pericalcarine_area	1	rs4687516	3	193817533	0.0069653	HES1
bOHbutyrate	pericalcarine_area	2	rs12189053	5	43239815	0.0455497	ZNF131
bOHbutyrate	pericalcarine_area	3	rs490933	8	108974518	0.0330006	RSPO2
bOHbutyrate	pericalcarine_area	4	rs978751	11	30838689	0.0367433	MPPED2
bOHbutyrate	pericalcarine_area	5	rs66509553	13	80413867	0.04786	NDFIP2
bOHbutyrate	pericalcarine_area	6	rs2854334	17	29715500	0.00950207	NF1
bOHbutyrate	pericalcarine_area	7	rs10119	19	45406673	0.0194971	NECTIN2
Acetate	pericalcarine_area	1	rs9330264	1	155095750	0.00350119	ADAM15
Acetoacetate	pericalcarine_area	1	rs7544462	1	37962756	0.0130442	DNALI1
Acetoacetate	pericalcarine_area	2	rs12189053	5	43239815	0.0480544	ZNF131
Acetoacetate	pericalcarine_area	3	rs11057202	12	123720775	0.0262531	MPHOSPH9
Acetoacetate	pericalcarine_area	4	rs2854334	17	29715500	0.0146615	NF1
Acetoacetate	pericalcarine_area	5	rs6857	19	45392254	0.029542	TOMM40
Acetone	pericalcarine_area	1	rs7535292	1	155127749	0.0261597	EFNA1
Acetone	pericalcarine_area	2	rs11057202	12	123720775	0.044263	MPHOSPH9
Ala	pericalcarine_area	1	rs12060613	1	228662897	0.0134136	MRPL55
Ala	pericalcarine_area	2	rs62135447	2	48269409	0.0242845	FOXN2
Ala	pericalcarine_area	3	rs9862378	3	58324394	0.0373089	PXK
Ala	pericalcarine_area	4	rs13107325	4	103188709	5.73907e-05	SLC39A8
Ala	pericalcarine_area	5	rs156029	5	131532634	0.0389347	P4HA2
Ala	pericalcarine_area	6	rs56351290	6	111395625	0.00911817	MFSD4B
Ala	pericalcarine_area	7	rs576049	6	126730543	0.0096446	CENPW
Ala	pericalcarine_area	8	rs12112877	7	106941324	0.00267405	COG5
Ala	pericalcarine_area	9	rs28760898	8	108906513	0.0276961	RSPO2
Ala	pericalcarine_area	10	rs2514841	8	109060667	0.0427224	EIF3E
Ala	pericalcarine_area	11	rs57467326	10	102317557	0.0420652
Ala	pericalcarine_area	12	rs6489512	12	4121614	0.033718	CCND2
Ala	pericalcarine_area	13	rs1790099	12	123656533	0.0430458	MPHOSPH9
Ala	pericalcarine_area	14	rs34839	16	28489346	0.017639	NUPR1
Ala	pericalcarine_area	15	rs8077572	17	28237089	0.019371	EFCAB5
Ala	pericalcarine_area	16	rs9910055	17	42283037	0.0154877	TMUB2
Albumin	pericalcarine_area	1	rs9330264	1	155095750	0.00174942	ADAM15
Albumin	pericalcarine_area	2	rs823094	1	205689807	0.00191468	PM20D1
Albumin	pericalcarine_area	3	rs4665244	2	24102691	0.00994669	FAM228B
Albumin	pericalcarine_area	4	rs4671383	2	60497294	0.00450508	BCL11A
Albumin	pericalcarine_area	5	rs45595933	2	60755763	0.0209042	BCL11A
Albumin	pericalcarine_area	6	rs12490848	3	20030411	0.0295588	EFHB
Albumin	pericalcarine_area	7	rs13107325	4	103188709	4.52354e-06	SLC39A8
Albumin	pericalcarine_area	8	rs1505770	4	145380802	0.0474183	HHIP
Albumin	pericalcarine_area	9	rs9399247	6	138871792	0.00500592	NHSL1
Albumin	pericalcarine_area	10	rs2107762	7	106990504	0.012109	COG5
Albumin	pericalcarine_area	11	rs35179535	8	41993542	0.0159773	KAT6A
Albumin	pericalcarine_area	12	rs5011832	10	21782842	0.0011369	NEBL
Albumin	pericalcarine_area	13	rs12418845	11	63873673	0.0391066	RPS6KA4
Albumin	pericalcarine_area	14	rs11171747	12	56518408	0.0488468	SUOX
Albumin	pericalcarine_area	15	rs9535237	13	49994945	0.0375651	CAB39L
Albumin	pericalcarine_area	16	rs2332462	14	25459482	0.0215214	STXBP6
Albumin	pericalcarine_area	17	rs4319738	15	39946030	0.0198476	FSIP1
Albumin	pericalcarine_area	18	rs551325	15	98256227	0.0111115	ARRDC4
Albumin	pericalcarine_area	19	rs181206	16	28513403	0.0046533	IL27
Albumin	pericalcarine_area	20	rs78260319	17	7366348	0.046152	ZBTB4
Albumin	pericalcarine_area	21	rs62059800	17	7448573	0.00585585	TNFSF13
Albumin	pericalcarine_area	22	rs10208	17	42300278	0.0118893	SLC4A1
Albumin	pericalcarine_area	23	rs2471738	17	44076063	0.0131053	MAPT
Albumin	pericalcarine_area	24	rs2886232	17	67150176	0.039702	ABCA6
Albumin	pericalcarine_area	25	rs7250142	19	13079954	0.0214191	GCDH
Albumin	pericalcarine_area	26	rs3810484	20	62194103	0.0040757	GMEB2
ApoA1	pericalcarine_area	1	rs12041843	1	63170149	0.0412844	DOCK7
ApoA1	pericalcarine_area	2	rs823096	1	205679887	0.00983868	PM20D1
ApoA1	pericalcarine_area	3	rs7428430	3	50174184	0.000271843	RBM6
ApoA1	pericalcarine_area	4	rs13107325	4	103188709	5.64978e-06	SLC39A8
ApoA1	pericalcarine_area	5	rs7654571	4	145321006	0.0124438	HHIP
ApoA1	pericalcarine_area	6	rs111964237	6	35399279	0.0471457	TCP11
ApoA1	pericalcarine_area	7	rs6942690	7	68915247	0.0332255	AUTS2
ApoA1	pericalcarine_area	8	rs7839373	8	55397232	0.0488102	RP1
ApoA1	pericalcarine_area	9	rs12419342	11	47468545	0.0222464	SLC39A13
ApoA1	pericalcarine_area	10	rs11227307	11	65581135	0.0456171	CFL1
ApoA1	pericalcarine_area	11	rs11057202	12	123720775	0.0287413	MPHOSPH9
ApoA1	pericalcarine_area	12	rs34835	16	28499291	9.497e-05	SULT1A2
ApoA1	pericalcarine_area	13	rs2854334	17	29715500	0.0132617	NF1
ApoA1	pericalcarine_area	14	rs11655972	17	37407072	0.000952284	PGAP3
ApoA1	pericalcarine_area	15	rs2074108	17	42336149	0.0474777	SLC4A1
ApoA1	pericalcarine_area	16	rs7225002	17	44189067	0.0142361	KANSL1
ApoA1	pericalcarine_area	17	rs35895680	17	47060322	0.0402609	SNF8
ApoA1	pericalcarine_area	18	rs10423719	19	17211568	0.0328292	MYO9B
ApoA1	pericalcarine_area	19	rs10119	19	45406673	0.0259289	NECTIN2
ApoB	pericalcarine_area	1	rs4233703	2	24066193	0.00840663	FAM228B
ApoB	pericalcarine_area	2	rs7598328	2	203638183	0.0175927	RAPH1
ApoB	pericalcarine_area	3	rs1101556	6	127067803	0.000370356	CENPW
ApoB	pericalcarine_area	3	rs9401921	6	127246737	5.7109e-06	RSPO3
ApoB	pericalcarine_area	4	rs2854334	17	29715500	0.0170385	NF1
ApoB	pericalcarine_area	5	rs314664	19	47203259	0.0214996	PRKD2
ApoB_by_ApoA1	pericalcarine_area	1	rs45595933	2	60755763	0.0462997	BCL11A
ApoB_by_ApoA1	pericalcarine_area	2	rs7598328	2	203638183	0.0189236	RAPH1
ApoB_by_ApoA1	pericalcarine_area	3	rs13135092	4	103198082	0.00117826	SLC39A8
ApoB_by_ApoA1	pericalcarine_area	4	rs12212085	6	111415836	0.0326683	MFSD4B
ApoB_by_ApoA1	pericalcarine_area	5	rs2184968	6	126760994	0.0223764	CENPW
ApoB_by_ApoA1	pericalcarine_area	6	rs9401921	6	127246737	3.35256e-05	RSPO3
ApoB_by_ApoA1	pericalcarine_area	7	rs12419342	11	47468545	0.0300732	SLC39A13
ApoB_by_ApoA1	pericalcarine_area	8	rs8009162	14	25447887	0.04524	STXBP6
ApoB_by_ApoA1	pericalcarine_area	9	rs7225002	17	44189067	0.0221804	KANSL1
ApoB_by_ApoA1	pericalcarine_area	10	rs10119	19	45406673	0.0347884	NECTIN2
HDL_size	pericalcarine_area	1	rs11675774	2	60740524	0.0496465	BCL11A
HDL_size	pericalcarine_area	2	rs189055662	2	159278479	0.0385371	PKP4
HDL_size	pericalcarine_area	3	rs35858932	2	232729805	0.0463486	PDE6D
HDL_size	pericalcarine_area	4	rs7428430	3	50174184	0.000376546	RBM6
HDL_size	pericalcarine_area	5	rs13107325	4	103188709	7.06108e-06	SLC39A8
HDL_size	pericalcarine_area	6	rs12501071	4	145490359	0.0478064	HHIP
HDL_size	pericalcarine_area	6	rs11727676	4	145659064	7.99788e-05	HHIP
HDL_size	pericalcarine_area	7	rs2075785	5	1278584	0.0436115	TERT
HDL_size	pericalcarine_area	8	rs10041724	5	124273520	0.0118714	ZNF608
HDL_size	pericalcarine_area	9	rs35354254	6	127261508	0.000857874	RSPO3
HDL_size	pericalcarine_area	10	rs10464789	7	53970911	0.0255072
HDL_size	pericalcarine_area	11	rs7839373	8	55397232	0.0379967	RP1
HDL_size	pericalcarine_area	12	rs4836827	9	123362039	0.0437509	MEGF9
HDL_size	pericalcarine_area	13	rs2489159	9	126563910	0.0402996	DENND1A
HDL_size	pericalcarine_area	14	rs11787841	9	136957308	0.0210535	BRD3
HDL_size	pericalcarine_area	15	rs12419342	11	47468545	0.020961	SLC39A13
HDL_size	pericalcarine_area	16	rs11227307	11	65581135	0.0411471	CFL1
HDL_size	pericalcarine_area	17	rs74948313	11	116507582	0.0377914	TAGLN
HDL_size	pericalcarine_area	18	rs7132277	12	123593382	0.00396614	MPHOSPH9
HDL_size	pericalcarine_area	19	rs11655972	17	37407072	0.00120492	PGAP3
HDL_size	pericalcarine_area	20	rs7225002	17	44189067	0.0165935	KANSL1
HDL_size	pericalcarine_area	21	rs12940898	17	46981419	0.0310654	UBE2Z
HDL_size	pericalcarine_area	22	rs6512256	19	18444360	0.0167757	LSM4
HDL_size	pericalcarine_area	23	rs4760	19	44153100	0.0423358	PLAUR
HDL_size	pericalcarine_area	24	rs10119	19	45406673	0.0241556	NECTIN2
LDL_size	pericalcarine_area	1	rs10119	19	45406673	0.0478159	NECTIN2
VLDL_size	pericalcarine_area	1	rs12041843	1	63170149	0.0354188	DOCK7
VLDL_size	pericalcarine_area	2	rs184026197	1	151053541	0.0134296	GOLPH3L
VLDL_size	pericalcarine_area	3	rs4446955	1	154135445	0.0387216	SLC39A1
VLDL_size	pericalcarine_area	4	rs6688393	1	228092430	0.00634838	SNAP47
VLDL_size	pericalcarine_area	5	rs45488794	2	60737977	0.0111334	BCL11A
VLDL_size	pericalcarine_area	6	rs1516144	2	146095070	0.0208968	ARHGAP15
VLDL_size	pericalcarine_area	7	rs346927	4	53415525	0.0265803	USP46
VLDL_size	pericalcarine_area	8	rs34333163	4	103283117	0.000410661	SLC39A8
VLDL_size	pericalcarine_area	9	rs2075785	5	1278584	0.0411778	TERT
VLDL_size	pericalcarine_area	10	rs12189053	5	43239815	0.047587	ZNF131
VLDL_size	pericalcarine_area	11	rs961848	5	56040949	0.0177136	SETD9
VLDL_size	pericalcarine_area	12	rs9401876	6	126669479	0.000687936	CENPW
VLDL_size	pericalcarine_area	12	rs9401921	6	127246737	3.72089e-06	RSPO3
VLDL_size	pericalcarine_area	13	rs6949634	7	106984684	0.00481353	COG5
VLDL_size	pericalcarine_area	14	rs10100914	8	9616425	0.0144775	TNKS
VLDL_size	pericalcarine_area	15	rs7813875	8	10680574	0.0335074	PINX1
VLDL_size	pericalcarine_area	16	rs77281975	8	10773962	0.015589	FDFT1
VLDL_size	pericalcarine_area	17	rs13438932	8	13035230	0.0431986	DLC1
VLDL_size	pericalcarine_area	18	rs2004354	9	123487903	0.0461788	TRAF1
VLDL_size	pericalcarine_area	19	rs12419342	11	47468545	0.0200658	SLC39A13
VLDL_size	pericalcarine_area	20	rs74948313	11	116507582	0.0357762	TAGLN
VLDL_size	pericalcarine_area	21	rs7132277	12	123593382	0.00258419	MPHOSPH9
VLDL_size	pericalcarine_area	22	rs10773057	12	124598267	0.0488164	CCDC92
VLDL_size	pericalcarine_area	23	rs12891852	14	58797640	0.00513269	ARID4A
VLDL_size	pericalcarine_area	24	rs2292305	15	39880822	0.00486747	THBS1
VLDL_size	pericalcarine_area	25	rs2652812	15	63406170	0.0404027	TPM1
VLDL_size	pericalcarine_area	26	rs11853359	15	71621524	0.00854469	THSD4
VLDL_size	pericalcarine_area	27	rs73314676	17	41765606	0.0284918	SOST
VLDL_size	pericalcarine_area	28	rs12602832	17	42396896	0.0248811	RUNDC3A
VLDL_size	pericalcarine_area	29	rs7225002	17	44189067	0.0471464	KANSL1
VLDL_size	pericalcarine_area	30	rs60540186	17	46999673	0.00406791	UBE2Z
VLDL_size	pericalcarine_area	31	rs7214750	17	63903119	9.34453e-08	PRKCA
VLDL_size	pericalcarine_area	31	rs61708184	17	63907293	0.00471459	CEP112
VLDL_size	pericalcarine_area	32	rs8103241	19	13122612	0.0435402	RAD23A
VLDL_size	pericalcarine_area	33	rs4760	19	44153100	0.0497704	PLAUR
VLDL_size	pericalcarine_area	34	rs10119	19	45406673	0.0230586	NECTIN2
XXL_VLDL_C	pericalcarine_area	1	rs12041843	1	63170149	0.0309571	DOCK7
XXL_VLDL_C	pericalcarine_area	2	rs4446955	1	154135445	0.0367012	SLC39A1
XXL_VLDL_C	pericalcarine_area	3	rs6688393	1	228092430	0.0488688	SNAP47
XXL_VLDL_C	pericalcarine_area	4	rs11675774	2	60740524	0.0287008	BCL11A
XXL_VLDL_C	pericalcarine_area	5	rs10203950	2	146041295	0.0371484
XXL_VLDL_C	pericalcarine_area	6	rs346927	4	53415525	0.0295757	USP46
XXL_VLDL_C	pericalcarine_area	7	rs34333163	4	103283117	0.000106159	SLC39A8
XXL_VLDL_C	pericalcarine_area	8	rs12189053	5	43239815	0.0421452	ZNF131
XXL_VLDL_C	pericalcarine_area	9	rs6870722	5	116655349	0.0199532
XXL_VLDL_C	pericalcarine_area	10	rs12212085	6	111415836	0.0491096	MFSD4B
XXL_VLDL_C	pericalcarine_area	11	rs9385400	6	126764190	0.000121294	CENPW
XXL_VLDL_C	pericalcarine_area	11	rs9401921	6	127246737	3.71772e-06	RSPO3
XXL_VLDL_C	pericalcarine_area	12	rs1829942	7	65274674	0.0486114	VKORC1L1
XXL_VLDL_C	pericalcarine_area	13	rs6949634	7	106984684	0.00368811	COG5
XXL_VLDL_C	pericalcarine_area	14	rs10100914	8	9616425	0.0119033	TNKS
XXL_VLDL_C	pericalcarine_area	15	rs11779336	8	10674178	0.0223331	PINX1
XXL_VLDL_C	pericalcarine_area	16	rs77281975	8	10773962	0.0128918	FDFT1
XXL_VLDL_C	pericalcarine_area	17	rs1481676	8	13260813	0.0309783	DLC1
XXL_VLDL_C	pericalcarine_area	18	rs2004354	9	123487903	0.0408536	TRAF1
XXL_VLDL_C	pericalcarine_area	19	rs12419342	11	47468545	0.0169044	SLC39A13
XXL_VLDL_C	pericalcarine_area	20	rs74948313	11	116507582	0.0312862	TAGLN
XXL_VLDL_C	pericalcarine_area	21	rs11057202	12	123720775	0.0216967	MPHOSPH9
XXL_VLDL_C	pericalcarine_area	22	rs10773057	12	124598267	0.0432698	CCDC92
XXL_VLDL_C	pericalcarine_area	23	rs35849362	14	58685803	0.030778	ACTR10
XXL_VLDL_C	pericalcarine_area	24	rs2652812	15	63406170	0.0355454	TPM1
XXL_VLDL_C	pericalcarine_area	25	rs7179095	15	91186461	0.0350514	CRTC3
XXL_VLDL_C	pericalcarine_area	26	rs73314676	17	41765606	0.0245868	SOST
XXL_VLDL_C	pericalcarine_area	27	rs60540186	17	46999673	0.00309638	UBE2Z
XXL_VLDL_C	pericalcarine_area	28	rs78096421	17	47124760	0.0182219	CALCOCO2
XXL_VLDL_C	pericalcarine_area	29	rs11652557	17	63912574	2.27111e-07	PRKCA
XXL_VLDL_C	pericalcarine_area	30	rs4334415	19	13096285	0.0238558	DNASE2
XXL_VLDL_C	pericalcarine_area	31	rs10119	19	45406673	0.0196212	NECTIN2
IDL_C	pericalcarine_area	1	rs13107325	4	103188709	9.90713e-06	SLC39A8
IDL_C	pericalcarine_area	2	rs12419342	11	47468545	0.0348728	SLC39A13
IDL_C	pericalcarine_area	3	rs2854334	17	29715500	0.021738	NF1
IDL_C	pericalcarine_area	4	rs677888	17	37461018	0.0250902	CDK12
IDL_C	pericalcarine_area	5	rs10423719	19	17211568	0.0396562	MYO9B
IDL_C	pericalcarine_area	6	rs10119	19	45406673	0.0402366	NECTIN2
L_HDL_C	pericalcarine_area	1	rs6688393	1	228092430	0.0270954	SNAP47
L_HDL_C	pericalcarine_area	2	rs145834406	2	159187366	0.0428689	PKP4
L_HDL_C	pericalcarine_area	3	rs35858932	2	232729805	0.043389	PDE6D
L_HDL_C	pericalcarine_area	4	rs7428430	3	50174184	0.000374206	RBM6
L_HDL_C	pericalcarine_area	5	rs73248649	4	53420668	0.0223236	USP46
L_HDL_C	pericalcarine_area	6	rs13107325	4	103188709	7.77442e-06	SLC39A8
L_HDL_C	pericalcarine_area	7	rs12501071	4	145490359	0.041055	HHIP
L_HDL_C	pericalcarine_area	7	rs11727676	4	145659064	0.000311073	HHIP
L_HDL_C	pericalcarine_area	8	rs2075785	5	1278584	0.0407822	TERT
L_HDL_C	pericalcarine_area	9	rs10041724	5	124273520	0.019692	ZNF608
L_HDL_C	pericalcarine_area	10	rs9401921	6	127246737	0.000525012	RSPO3
L_HDL_C	pericalcarine_area	11	rs2210619	6	170137047	0.0384911	ERMARD
L_HDL_C	pericalcarine_area	12	rs59747968	7	53798310	0.0344093
L_HDL_C	pericalcarine_area	13	rs7808540	7	69693337	0.0426149	AUTS2
L_HDL_C	pericalcarine_area	14	rs4730221	7	106809649	0.0295311	COG5
L_HDL_C	pericalcarine_area	15	rs4338107	8	9559411	0.0403712	TNKS
L_HDL_C	pericalcarine_area	16	rs7839373	8	55397232	0.0442589	RP1
L_HDL_C	pericalcarine_area	17	rs4836827	9	123362039	0.0375779	MEGF9
L_HDL_C	pericalcarine_area	18	rs2489159	9	126563910	0.0376342	DENND1A
L_HDL_C	pericalcarine_area	19	rs12419342	11	47468545	0.0194052	SLC39A13
L_HDL_C	pericalcarine_area	20	rs11227307	11	65581135	0.0384387	CFL1
L_HDL_C	pericalcarine_area	21	rs74948313	11	116507582	0.0352531	TAGLN
L_HDL_C	pericalcarine_area	22	rs11562637	12	123897747	0.00734387	MPHOSPH9
L_HDL_C	pericalcarine_area	23	rs10773057	12	124598267	0.0486588	CCDC92
L_HDL_C	pericalcarine_area	24	rs7498665	16	28883241	0.00265321	SH2B1
L_HDL_C	pericalcarine_area	25	rs11655972	17	37407072	0.00118491	PGAP3
L_HDL_C	pericalcarine_area	26	rs12602832	17	42396896	0.0273052	RUNDC3A
L_HDL_C	pericalcarine_area	27	rs7225002	17	44189067	0.0128861	KANSL1
L_HDL_C	pericalcarine_area	28	rs60540186	17	46999673	0.00392727	UBE2Z
L_HDL_C	pericalcarine_area	29	rs10423719	19	17211568	0.0434017	MYO9B
L_HDL_C	pericalcarine_area	30	rs6512256	19	18444360	0.0105222	LSM4
L_HDL_C	pericalcarine_area	31	rs4760	19	44153100	0.0395672	PLAUR
L_HDL_C	pericalcarine_area	32	rs10119	19	45406673	0.0223905	NECTIN2
L_LDL_C	pericalcarine_area	1	rs12041843	1	63170149	0.0406061	DOCK7
L_LDL_C	pericalcarine_area	2	rs7558918	2	23997661	0.00522869	FAM228B
L_LDL_C	pericalcarine_area	3	rs7598328	2	203638183	0.0217572	RAPH1
L_LDL_C	pericalcarine_area	4	rs111439884	3	50024038	0.0379185	RBM6
L_LDL_C	pericalcarine_area	5	rs9862378	3	58324394	0.0408272	PXK
L_LDL_C	pericalcarine_area	6	rs13107325	4	103188709	5.69522e-05	SLC39A8
L_LDL_C	pericalcarine_area	7	rs111964237	6	35399279	0.0465092	TCP11
L_LDL_C	pericalcarine_area	8	rs1262550	6	127078110	0.000149763	CENPW
L_LDL_C	pericalcarine_area	8	rs2068408	6	127227414	3.48649e-05	RSPO3
L_LDL_C	pericalcarine_area	9	rs12419342	11	47468545	0.0219313	SLC39A13
L_LDL_C	pericalcarine_area	10	rs2854334	17	29715500	0.0133555	NF1
L_LDL_C	pericalcarine_area	11	rs677888	17	37461018	0.00874993	CDK12
L_LDL_C	pericalcarine_area	12	rs56010181	19	47198932	0.0141324	PRKD2
L_VLDL_C	pericalcarine_area	1	rs12041843	1	63170149	0.0371419	DOCK7
L_VLDL_C	pericalcarine_area	2	rs9330264	1	155095750	0.0447819	ADAM15
L_VLDL_C	pericalcarine_area	3	rs45481193	2	60738359	0.0236725	BCL11A
L_VLDL_C	pericalcarine_area	4	rs35581848	2	203583396	0.0458108	FAM117B
L_VLDL_C	pericalcarine_area	5	rs34333163	4	103283117	0.0295275	SLC39A8
L_VLDL_C	pericalcarine_area	6	rs12212085	6	111415836	0.0220444	MFSD4B
L_VLDL_C	pericalcarine_area	7	rs1159619	6	126801144	0.000432439	CENPW
L_VLDL_C	pericalcarine_area	7	rs9401921	6	127246737	3.77832e-06	RSPO3
L_VLDL_C	pericalcarine_area	8	rs6997419	8	9587329	0.0199527	MSRA
L_VLDL_C	pericalcarine_area	9	rs77281975	8	10773962	0.0228276	FDFT1
L_VLDL_C	pericalcarine_area	10	rs430238	8	17636728	0.0407852	PCM1
L_VLDL_C	pericalcarine_area	11	rs4836827	9	123362039	0.040107	MEGF9
L_VLDL_C	pericalcarine_area	12	rs2489159	9	126563910	0.0401691	DENND1A
L_VLDL_C	pericalcarine_area	13	rs77203922	11	30205691	0.0267434	ARL14EP
L_VLDL_C	pericalcarine_area	14	rs3740685	11	47468791	0.0273721	MTCH2
L_VLDL_C	pericalcarine_area	15	rs74948313	11	116507582	0.0375445	TAGLN
L_VLDL_C	pericalcarine_area	16	rs2695479	12	123689386	0.0143109	MPHOSPH9
L_VLDL_C	pericalcarine_area	17	rs35849362	14	58685803	0.0369228	ACTR10
L_VLDL_C	pericalcarine_area	18	rs2412424	15	39978133	0.013293	FSIP1
L_VLDL_C	pericalcarine_area	19	rs2652812	15	63406170	0.0427632	TPM1
L_VLDL_C	pericalcarine_area	20	rs16944702	15	91192738	0.0205077	CRTC3
L_VLDL_C	pericalcarine_area	21	rs7225002	17	44189067	0.0461856	KANSL1
L_VLDL_C	pericalcarine_area	22	rs60540186	17	46999673	0.00374087	UBE2Z
L_VLDL_C	pericalcarine_area	23	rs8178847	17	64216815	6.03993e-06	APOH
L_VLDL_C	pericalcarine_area	24	rs10119	19	45406673	0.0234992	NECTIN2
M_HDL_C	pericalcarine_area	1	rs12041843	1	63170149	0.037613	DOCK7
M_HDL_C	pericalcarine_area	2	rs823111	1	205701870	0.00768235	PM20D1
M_HDL_C	pericalcarine_area	3	rs1561227	2	45165389	0.0127413	SIX3
M_HDL_C	pericalcarine_area	4	rs35858932	2	232729805	0.0463351	PDE6D
M_HDL_C	pericalcarine_area	5	rs7428430	3	50174184	0.000288832	RBM6
M_HDL_C	pericalcarine_area	6	rs13107325	4	103188709	5.72503e-06	SLC39A8
M_HDL_C	pericalcarine_area	7	rs7654571	4	145321006	0.0286405	HHIP
M_HDL_C	pericalcarine_area	8	rs111964237	6	35399279	0.0425917	TCP11
M_HDL_C	pericalcarine_area	9	rs6942690	7	68915247	0.0143265	AUTS2
M_HDL_C	pericalcarine_area	10	rs7839373	8	55397232	0.0494761	RP1
M_HDL_C	pericalcarine_area	11	rs2004354	9	123487903	0.0489083	TRAF1
M_HDL_C	pericalcarine_area	12	rs12419342	11	47468545	0.0209871	SLC39A13
M_HDL_C	pericalcarine_area	13	rs11227307	11	65581135	0.0412949	CFL1
M_HDL_C	pericalcarine_area	14	rs74948313	11	116507582	0.0379917	TAGLN
M_HDL_C	pericalcarine_area	15	rs11057202	12	123720775	0.0267547	MPHOSPH9
M_HDL_C	pericalcarine_area	16	rs2652812	15	63406170	0.0428871	TPM1
M_HDL_C	pericalcarine_area	17	rs151181	16	28490517	5.54709e-05	IL27
M_HDL_C	pericalcarine_area	18	rs1048317	17	29704002	0.0145599	NF1
M_HDL_C	pericalcarine_area	19	rs11655972	17	37407072	0.000989077	PGAP3
M_HDL_C	pericalcarine_area	20	rs2269907	17	42294215	0.0345528	UBTF
M_HDL_C	pericalcarine_area	21	rs4510068	17	44184828	0.0104823	KANSL1
M_HDL_C	pericalcarine_area	22	rs35895680	17	47060322	0.0160046	SNF8
M_HDL_C	pericalcarine_area	23	rs10119	19	45406673	0.0242698	NECTIN2
M_LDL_C	pericalcarine_area	1	rs4665242	2	24085413	0.00829738	FAM228B
M_LDL_C	pericalcarine_area	2	rs7598328	2	203638183	0.0173574	RAPH1
M_LDL_C	pericalcarine_area	3	rs112166936	6	126733140	0.00014692	CENPW
M_LDL_C	pericalcarine_area	3	rs9401921	6	127246737	5.29799e-06	RSPO3
M_LDL_C	pericalcarine_area	4	rs2854334	17	29715500	0.0168089	NF1
M_LDL_C	pericalcarine_area	5	rs314675	19	47196079	0.0108621	PRKD2
M_VLDL_C	pericalcarine_area	1	rs3795948	2	23926659	0.00585702	FAM228B
M_VLDL_C	pericalcarine_area	2	rs7598328	2	203638183	0.0192313	RAPH1
M_VLDL_C	pericalcarine_area	3	rs1262550	6	127078110	0.00145375	CENPW
M_VLDL_C	pericalcarine_area	3	rs2068408	6	127227414	8.50477e-05	RSPO3
M_VLDL_C	pericalcarine_area	4	rs2854334	17	29715500	0.0186248	NF1
M_VLDL_C	pericalcarine_area	5	rs6857	19	45392254	0.0442614	TOMM40
M_VLDL_C	pericalcarine_area	6	rs314675	19	47196079	0.0185899	PRKD2
S_HDL_C	pericalcarine_area	1	rs17522918	1	45987574	0.0349613	PRDX1
S_HDL_C	pericalcarine_area	2	rs571281	1	47914571	0.0382507	CMPK1
S_HDL_C	pericalcarine_area	3	rs12041843	1	63170149	0.024832	DOCK7
S_HDL_C	pericalcarine_area	4	rs823152	1	205736285	0.00234178	PM20D1
S_HDL_C	pericalcarine_area	5	rs2551181	2	24437548	0.0412298	FAM228A
S_HDL_C	pericalcarine_area	6	rs4953152	2	45170153	0.000221858	SIX3
S_HDL_C	pericalcarine_area	7	rs7598522	2	60517506	0.0318892	BCL11A
S_HDL_C	pericalcarine_area	8	rs36126443	2	203558531	0.0312696	FAM117B
S_HDL_C	pericalcarine_area	9	rs62275311	3	147034001	0.0313374	ZIC4
S_HDL_C	pericalcarine_area	10	rs4426787	4	38751597	0.0201843	TLR1
S_HDL_C	pericalcarine_area	11	rs13107325	4	103188709	5.50394e-06	SLC39A8
S_HDL_C	pericalcarine_area	12	rs6845999	4	145565826	0.0226406	HHIP
S_HDL_C	pericalcarine_area	13	rs111964237	6	35399279	0.0283384	TCP11
S_HDL_C	pericalcarine_area	14	rs72971190	6	127088303	0.018532	CENPW
S_HDL_C	pericalcarine_area	15	rs7827369	8	9614486	0.0477412	MSRA
S_HDL_C	pericalcarine_area	16	rs78699261	9	116973913	0.032746	AKNA
S_HDL_C	pericalcarine_area	17	rs7042847	9	136951726	0.0425804	BRD3
S_HDL_C	pericalcarine_area	18	rs7935532	11	9872296	0.0452699	SWAP70
S_HDL_C	pericalcarine_area	19	rs12419342	11	47468545	0.0137049	SLC39A13
S_HDL_C	pericalcarine_area	20	rs4035222	14	58692727	0.0038343	ACTR10
S_HDL_C	pericalcarine_area	21	rs11071735	15	63468114	0.0186846	RAB8B
S_HDL_C	pericalcarine_area	22	rs12907384	15	86276000	0.0363557	AKAP13
S_HDL_C	pericalcarine_area	23	rs3743963	16	28604686	0.00134949	SULT1A2
S_HDL_C	pericalcarine_area	24	rs2854334	17	29715500	0.00847538	NF1
S_HDL_C	pericalcarine_area	25	rs8069451	17	37504933	0.0420964	PGAP3
S_HDL_C	pericalcarine_area	26	rs10208	17	42300278	0.00682862	SLC4A1
S_HDL_C	pericalcarine_area	27	rs6857	19	45392254	0.0198633	TOMM40
S_HDL_C	pericalcarine_area	28	rs56010181	19	47198932	0.0154609	PRKD2
S_LDL_C	pericalcarine_area	1	rs4233703	2	24066193	0.0140954	FAM228B
S_LDL_C	pericalcarine_area	2	rs7598328	2	203638183	0.0172246	RAPH1
S_LDL_C	pericalcarine_area	3	rs112166936	6	126733140	3.79534e-05	CENPW
S_LDL_C	pericalcarine_area	3	rs9401921	6	127246737	5.23168e-06	RSPO3
S_LDL_C	pericalcarine_area	4	rs2854334	17	29715500	0.0166731	NF1
S_LDL_C	pericalcarine_area	5	rs314664	19	47203259	0.0264289	PRKD2
S_VLDL_C	pericalcarine_area	1	rs12041843	1	63170149	0.0459228	DOCK7
S_VLDL_C	pericalcarine_area	2	rs4665242	2	24085413	0.0245209	FAM228B
S_VLDL_C	pericalcarine_area	3	rs7598328	2	203638183	0.0165414	RAPH1
S_VLDL_C	pericalcarine_area	4	rs9862378	3	58324394	0.0461566	PXK
S_VLDL_C	pericalcarine_area	5	rs112166936	6	126733140	0.00202006	CENPW
S_VLDL_C	pericalcarine_area	5	rs79922486	6	127155869	0.0403974	RSPO3
S_VLDL_C	pericalcarine_area	5	rs9401921	6	127246737	5.74203e-06	RSPO3
S_VLDL_C	pericalcarine_area	6	rs3781621	11	47315003	0.0431867	NR1H3
S_VLDL_C	pericalcarine_area	7	rs74948313	11	116507582	0.0463972	TAGLN
S_VLDL_C	pericalcarine_area	8	rs16944702	15	91192738	0.0266145	CRTC3
S_VLDL_C	pericalcarine_area	9	rs2854334	17	29715500	0.0160416	NF1
S_VLDL_C	pericalcarine_area	10	rs56240721	19	18423027	0.0486296	LSM4
S_VLDL_C	pericalcarine_area	11	rs10119	19	45406673	0.029628	NECTIN2
S_VLDL_C	pericalcarine_area	12	rs314664	19	47203259	0.0175293	PRKD2
XL_HDL_C	pericalcarine_area	1	rs12041843	1	63170149	0.0391892	DOCK7
XL_HDL_C	pericalcarine_area	2	rs7428430	3	50174184	0.000448532	RBM6
XL_HDL_C	pericalcarine_area	3	rs77998064	3	104788503	0.0354345	ALCAM
XL_HDL_C	pericalcarine_area	4	rs346927	4	53415525	0.0461649	USP46
XL_HDL_C	pericalcarine_area	5	rs13107325	4	103188709	8.08847e-06	SLC39A8
XL_HDL_C	pericalcarine_area	6	rs12501071	4	145490359	0.00480138	HHIP
XL_HDL_C	pericalcarine_area	6	rs11727676	4	145659064	0.000818303	HHIP
XL_HDL_C	pericalcarine_area	7	rs2075785	5	1278584	0.0454381	TERT
XL_HDL_C	pericalcarine_area	8	rs36135119	5	60278833	0.0373687	ELOVL7
XL_HDL_C	pericalcarine_area	9	rs4897197	6	127283784	0.00573184	RSPO3
XL_HDL_C	pericalcarine_area	10	rs59747968	7	53798310	0.0386807
XL_HDL_C	pericalcarine_area	11	rs4836827	9	123362039	0.0420467	MEGF9
XL_HDL_C	pericalcarine_area	12	rs2489159	9	126563910	0.0471983	DENND1A
XL_HDL_C	pericalcarine_area	13	rs12419342	11	47468545	0.0224302	SLC39A13
XL_HDL_C	pericalcarine_area	14	rs74948313	11	116507582	0.0395771	TAGLN
XL_HDL_C	pericalcarine_area	15	rs10772998	12	123721177	0.010702	MPHOSPH9
XL_HDL_C	pericalcarine_area	16	rs9568298	13	50233692	0.00505918	EBPL
XL_HDL_C	pericalcarine_area	17	rs12891852	14	58797640	0.0144531	ARID4A
XL_HDL_C	pericalcarine_area	18	rs7188071	16	28917644	0.0482785	SULT1A2
XL_HDL_C	pericalcarine_area	19	rs1567238	17	4847452	0.0097797	CHRNE
XL_HDL_C	pericalcarine_area	20	rs11655972	17	37407072	0.00143381	PGAP3
XL_HDL_C	pericalcarine_area	21	rs12602832	17	42396896	0.0277055	RUNDC3A
XL_HDL_C	pericalcarine_area	22	rs999474	17	46987665	0.00588032	UBE2Z
XL_HDL_C	pericalcarine_area	23	rs6512256	19	18444360	0.0380495	LSM4
XL_HDL_C	pericalcarine_area	24	rs4760	19	44153100	0.0441596	PLAUR
XL_HDL_C	pericalcarine_area	25	rs10119	19	45406673	0.0257105	NECTIN2
XL_VLDL_C	pericalcarine_area	1	rs12041843	1	63170149	0.0350208	DOCK7
XL_VLDL_C	pericalcarine_area	2	rs45481193	2	60738359	0.0115445	BCL11A
XL_VLDL_C	pericalcarine_area	3	rs34333163	4	103283117	0.00233028	SLC39A8
XL_VLDL_C	pericalcarine_area	4	rs2075785	5	1278584	0.0411277	TERT
XL_VLDL_C	pericalcarine_area	5	rs12189053	5	43239815	0.0479815	ZNF131
XL_VLDL_C	pericalcarine_area	6	rs10050699	5	116643020	0.0403968
XL_VLDL_C	pericalcarine_area	7	rs12212085	6	111415836	0.0274284	MFSD4B
XL_VLDL_C	pericalcarine_area	8	rs1159619	6	126801144	0.000110161	CENPW
XL_VLDL_C	pericalcarine_area	8	rs9401921	6	127246737	3.79313e-06	RSPO3
XL_VLDL_C	pericalcarine_area	9	rs10095667	8	9615019	0.0169317	TNKS
XL_VLDL_C	pericalcarine_area	10	rs77281975	8	10773962	0.016093	FDFT1
XL_VLDL_C	pericalcarine_area	11	rs430238	8	17636728	0.0384435	PCM1
XL_VLDL_C	pericalcarine_area	12	rs4836827	9	123362039	0.0378064	MEGF9
XL_VLDL_C	pericalcarine_area	13	rs2489159	9	126563910	0.0378647	DENND1A
XL_VLDL_C	pericalcarine_area	14	rs77203922	11	30205691	0.0290975	ARL14EP
XL_VLDL_C	pericalcarine_area	15	rs12419342	11	47468545	0.0190668	SLC39A13
XL_VLDL_C	pericalcarine_area	16	rs74948313	11	116507582	0.0353991	TAGLN
XL_VLDL_C	pericalcarine_area	17	rs7313483	12	123726834	0.0111934	MPHOSPH9
XL_VLDL_C	pericalcarine_area	18	rs10773057	12	124598267	0.0493067	CCDC92
XL_VLDL_C	pericalcarine_area	19	rs2412424	15	39978133	0.0454107	FSIP1
XL_VLDL_C	pericalcarine_area	20	rs2652812	15	63406170	0.0402994	TPM1
XL_VLDL_C	pericalcarine_area	21	rs16944702	15	91192738	0.0167503	CRTC3
XL_VLDL_C	pericalcarine_area	22	rs73314676	17	41765606	0.0277512	SOST
XL_VLDL_C	pericalcarine_area	23	rs60540186	17	46999673	0.00343867	UBE2Z
XL_VLDL_C	pericalcarine_area	24	rs35083007	17	47051799	0.0495037	CALCOCO2
XL_VLDL_C	pericalcarine_area	25	rs77624762	17	64235007	4.03075e-06	PRKCA
XL_VLDL_C	pericalcarine_area	26	rs10119	19	45406673	0.0221324	NECTIN2
XS_VLDL_C	pericalcarine_area	1	rs62194158	2	203642155	0.047357	ICA1L
XS_VLDL_C	pericalcarine_area	2	rs12661002	6	127136061	0.00970549	RSPO3
XS_VLDL_C	pericalcarine_area	3	rs2854334	17	29715500	0.0248504	NF1
XS_VLDL_C	pericalcarine_area	4	rs10423719	19	17211568	0.0455895	MYO9B
XXL_VLDL_C_pct	pericalcarine_area	1	rs10177949	2	146093092	0.0268859	ARHGAP15
XXL_VLDL_C_pct	pericalcarine_area	2	rs453233	5	3409167	0.0289603	IRX1
XXL_VLDL_C_pct	pericalcarine_area	3	rs6949634	7	106984684	0.0414448	COG5
XXL_VLDL_C_pct	pericalcarine_area	4	rs17150478	8	9641034	0.0297826	TNKS
XXL_VLDL_C_pct	pericalcarine_area	5	rs56759383	14	58653480	0.029805	ACTR10
XXL_VLDL_C_pct	pericalcarine_area	6	rs2652812	15	63406170	0.0493089	TPM1
XXL_VLDL_C_pct	pericalcarine_area	7	rs9906319	17	64190994	6.13536e-08	PRKCA
IDL_C_pct	pericalcarine_area	1	rs9427231	1	153788442	0.00764786	SLC39A1
IDL_C_pct	pericalcarine_area	2	rs13107325	4	103188709	7.91744e-06	SLC39A8
IDL_C_pct	pericalcarine_area	3	rs6997419	8	9587329	0.030387	MSRA
IDL_C_pct	pericalcarine_area	4	rs77281975	8	10773962	0.0236257	FDFT1
IDL_C_pct	pericalcarine_area	5	rs1539024	10	45256614	0.0144041	RASSF4
IDL_C_pct	pericalcarine_area	6	rs12419342	11	47468545	0.0308663	SLC39A13
IDL_C_pct	pericalcarine_area	7	rs11057202	12	123720775	0.0394542	MPHOSPH9
IDL_C_pct	pericalcarine_area	8	rs9601256	13	80208050	0.00195515	RBM26
IDL_C_pct	pericalcarine_area	9	rs60540186	17	46999673	0.00560574	UBE2Z
IDL_C_pct	pericalcarine_area	10	rs10119	19	45406673	0.0357393	NECTIN2
L_HDL_C_pct	pericalcarine_area	1	rs113471291	1	50834763	0.0316483	DMRTA2
L_HDL_C_pct	pericalcarine_area	2	rs12041843	1	63170149	0.031355	DOCK7
L_HDL_C_pct	pericalcarine_area	3	rs6688393	1	228092430	0.00586756	SNAP47
L_HDL_C_pct	pericalcarine_area	4	rs10221948	2	36576964	0.0287705	FEZ2
L_HDL_C_pct	pericalcarine_area	5	rs848604	2	36773512	0.0490213	FEZ2
L_HDL_C_pct	pericalcarine_area	6	rs78267535	2	158569732	0.024605	ACVR1C
L_HDL_C_pct	pericalcarine_area	7	rs201480800	2	159186063	0.0347243	PKP4
L_HDL_C_pct	pericalcarine_area	8	rs7573979	2	162612915	0.0235726	SLC4A10
L_HDL_C_pct	pericalcarine_area	9	rs4855835	3	49647821	0.0430594	MST1
L_HDL_C_pct	pericalcarine_area	10	rs7428430	3	50174184	0.000553633	RBM6
L_HDL_C_pct	pericalcarine_area	11	rs9846873	3	150120738	0.048472	TSC22D2
L_HDL_C_pct	pericalcarine_area	12	rs748650	4	1011084	0.0223868	IDUA
L_HDL_C_pct	pericalcarine_area	13	rs346927	4	53415525	0.0171258	USP46
L_HDL_C_pct	pericalcarine_area	14	rs13107325	4	103188709	1.01711e-05	SLC39A8
L_HDL_C_pct	pericalcarine_area	15	rs11727676	4	145659064	0.0151849	HHIP
L_HDL_C_pct	pericalcarine_area	16	rs2075785	5	1278584	0.0361725	TERT
L_HDL_C_pct	pericalcarine_area	17	rs12189053	5	43239815	0.0415507	ZNF131
L_HDL_C_pct	pericalcarine_area	18	rs36135119	5	60278833	0.0324873	ELOVL7
L_HDL_C_pct	pericalcarine_area	19	rs33303	5	68078756	0.0468576	SLC30A5
L_HDL_C_pct	pericalcarine_area	20	rs6595027	5	116612770	0.0400062
L_HDL_C_pct	pericalcarine_area	21	rs9401921	6	127246737	0.000131723	RSPO3
L_HDL_C_pct	pericalcarine_area	22	rs4730237	7	107047554	0.0205209	COG5
L_HDL_C_pct	pericalcarine_area	23	rs10095667	8	9615019	0.0167744	TNKS
L_HDL_C_pct	pericalcarine_area	24	rs4836827	9	123362039	0.0335553	MEGF9
L_HDL_C_pct	pericalcarine_area	25	rs2489159	9	126563910	0.0382118	DENND1A
L_HDL_C_pct	pericalcarine_area	26	rs1539024	10	45256614	0.00984222	RASSF4
L_HDL_C_pct	pericalcarine_area	27	rs77203922	11	30205691	0.0140998	ARL14EP
L_HDL_C_pct	pericalcarine_area	28	rs12419342	11	47468545	0.0185393	SLC39A13
L_HDL_C_pct	pericalcarine_area	29	rs11227307	11	65581135	0.0375163	CFL1
L_HDL_C_pct	pericalcarine_area	30	rs74948313	11	116507582	0.0316537	TAGLN
L_HDL_C_pct	pericalcarine_area	31	rs11171747	12	56518408	0.0489811	SUOX
L_HDL_C_pct	pericalcarine_area	32	rs9739070	12	123771032	0.0069348	MPHOSPH9
L_HDL_C_pct	pericalcarine_area	33	rs10773057	12	124598267	0.0425866	CCDC92
L_HDL_C_pct	pericalcarine_area	34	rs9568298	13	50233692	0.00626031	EBPL
L_HDL_C_pct	pericalcarine_area	35	rs9601256	13	80208050	0.0484966	RBM26
L_HDL_C_pct	pericalcarine_area	36	rs12891852	14	58797640	0.00565387	ARID4A
L_HDL_C_pct	pericalcarine_area	37	rs3784390	15	39871080	0.0359469	FSIP1
L_HDL_C_pct	pericalcarine_area	38	rs2652812	15	63406170	0.0377247	TPM1
L_HDL_C_pct	pericalcarine_area	39	rs28482878	17	37497100	0.00273882	PGAP3
L_HDL_C_pct	pericalcarine_area	40	rs60540186	17	46999673	0.00464497	UBE2Z
L_HDL_C_pct	pericalcarine_area	41	rs77624762	17	64235007	0.0490082	PRKCA
L_HDL_C_pct	pericalcarine_area	42	rs2886232	17	67150176	0.0403742	ABCA6
L_HDL_C_pct	pericalcarine_area	43	rs4760	19	44153100	0.0351824	PLAUR
L_HDL_C_pct	pericalcarine_area	44	rs6857	19	45392254	0.0257123	TOMM40
L_HDL_C_pct	pericalcarine_area	45	rs6128301	20	56862717	0.0484861	RAB22A
L_LDL_C_pct	pericalcarine_area	1	rs7573979	2	162612915	0.0268979	SLC4A10
L_LDL_C_pct	pericalcarine_area	2	rs7428430	3	50174184	0.00050066	RBM6
L_LDL_C_pct	pericalcarine_area	3	rs748650	4	1011084	0.0478325	IDUA
L_LDL_C_pct	pericalcarine_area	4	rs13107325	4	103188709	8.58095e-06	SLC39A8
L_LDL_C_pct	pericalcarine_area	5	rs156025	5	131540884	0.036837	P4HA2
L_LDL_C_pct	pericalcarine_area	6	rs9321661	6	138828134	0.0148219	NHSL1
L_LDL_C_pct	pericalcarine_area	7	rs17150478	8	9641034	0.0368335	TNKS
L_LDL_C_pct	pericalcarine_area	8	rs12419342	11	47468545	0.0284545	SLC39A13
L_LDL_C_pct	pericalcarine_area	9	rs11057202	12	123720775	0.0357821	MPHOSPH9
L_LDL_C_pct	pericalcarine_area	10	rs2607006	16	28576017	0.0285314	SGF29
L_LDL_C_pct	pericalcarine_area	11	rs1048317	17	29704002	0.0202079	NF1
L_LDL_C_pct	pericalcarine_area	12	rs597069	17	37458512	0.0068611	PGAP3
L_LDL_C_pct	pericalcarine_area	13	rs56236620	17	46984832	0.00821317	ATP5MC1
L_LDL_C_pct	pericalcarine_area	14	rs10119	19	45406673	0.0372494	NECTIN2
L_VLDL_C_pct	pericalcarine_area	1	rs4233702	2	23929181	0.0220698	FAM228B
L_VLDL_C_pct	pericalcarine_area	2	rs7583212	2	162619408	0.0474587	SLC4A10
L_VLDL_C_pct	pericalcarine_area	3	rs6733972	2	203652838	0.0476826	ICA1L
L_VLDL_C_pct	pericalcarine_area	4	rs314277	6	105407662	0.0442386	LIN28B
L_VLDL_C_pct	pericalcarine_area	5	rs6949634	7	106984684	0.0305039	COG5
L_VLDL_C_pct	pericalcarine_area	6	rs17150478	8	9641034	0.0328198	TNKS
L_VLDL_C_pct	pericalcarine_area	7	rs77281975	8	10773962	0.0299442	FDFT1
L_VLDL_C_pct	pericalcarine_area	8	rs2000242	9	125973337	0.0276265	RABGAP1
L_VLDL_C_pct	pericalcarine_area	9	rs10772998	12	123721177	0.0124487	MPHOSPH9
L_VLDL_C_pct	pericalcarine_area	10	rs8005422	14	58795687	0.0328784	ARID4A
L_VLDL_C_pct	pericalcarine_area	11	rs11853359	15	71621524	0.0465502	THSD4
L_VLDL_C_pct	pericalcarine_area	12	rs7214750	17	63903119	8.21424e-08	PRKCA
L_VLDL_C_pct	pericalcarine_area	12	rs9675105	17	63916674	0.0283034	CEP112
L_VLDL_C_pct	pericalcarine_area	13	rs6857	19	45392254	0.0360778	TOMM40
L_VLDL_C_pct	pericalcarine_area	14	rs3810484	20	62194103	0.011626	GMEB2
M_HDL_C_pct	pericalcarine_area	1	rs12041843	1	63170149	0.0367399	DOCK7
M_HDL_C_pct	pericalcarine_area	2	rs6688393	1	228092430	0.00578939	SNAP47
M_HDL_C_pct	pericalcarine_area	3	rs10203950	2	146041295	0.0436136
M_HDL_C_pct	pericalcarine_area	4	rs201480800	2	159186063	0.0408642	PKP4
M_HDL_C_pct	pericalcarine_area	5	rs4462985	3	20692368	0.038386	RAB5A
M_HDL_C_pct	pericalcarine_area	6	rs7428430	3	50174184	0.000467677	RBM6
M_HDL_C_pct	pericalcarine_area	7	rs17051547	4	53421172	0.021848	USP46
M_HDL_C_pct	pericalcarine_area	8	rs13107325	4	103188709	8.81414e-06	SLC39A8
M_HDL_C_pct	pericalcarine_area	9	rs12189053	5	43239815	0.0491493	ZNF131
M_HDL_C_pct	pericalcarine_area	10	rs10050699	5	116643020	0.00675779
M_HDL_C_pct	pericalcarine_area	11	rs9401921	6	127246737	5.00598e-06	RSPO3
M_HDL_C_pct	pericalcarine_area	12	rs10100914	8	9616425	0.0151901	TNKS
M_HDL_C_pct	pericalcarine_area	13	rs4836827	9	123362039	0.0394333	MEGF9
M_HDL_C_pct	pericalcarine_area	14	rs1539024	10	45256614	0.0103716	RASSF4
M_HDL_C_pct	pericalcarine_area	15	rs77203922	11	30205691	0.0155072	ARL14EP
M_HDL_C_pct	pericalcarine_area	16	rs12419342	11	47468545	0.0209539	SLC39A13
M_HDL_C_pct	pericalcarine_area	17	rs74948313	11	116507582	0.0371056	TAGLN
M_HDL_C_pct	pericalcarine_area	18	rs1402275	12	123750895	0.0145606	MPHOSPH9
M_HDL_C_pct	pericalcarine_area	19	rs9601256	13	80208050	0.00728334	RBM26
M_HDL_C_pct	pericalcarine_area	20	rs35849362	14	58685803	0.0365408	ACTR10
M_HDL_C_pct	pericalcarine_area	21	rs12324711	15	63409679	0.0256601	LACTB
M_HDL_C_pct	pericalcarine_area	22	rs6496246	15	98253586	0.0446664	ARRDC4
M_HDL_C_pct	pericalcarine_area	23	rs6503513	17	37561613	0.00815997	PGAP3
M_HDL_C_pct	pericalcarine_area	24	rs73314676	17	41765606	0.0438584	SOST
M_HDL_C_pct	pericalcarine_area	25	rs60540186	17	46999673	0.00445606	UBE2Z
M_HDL_C_pct	pericalcarine_area	26	rs7214750	17	63903119	0.00123727	PRKCA
M_HDL_C_pct	pericalcarine_area	27	rs4760	19	44153100	0.0414248	PLAUR
M_HDL_C_pct	pericalcarine_area	28	rs10119	19	45406673	0.0240383	NECTIN2
M_LDL_C_pct	pericalcarine_area	1	rs13107325	4	103188709	4.4129e-06	SLC39A8
M_LDL_C_pct	pericalcarine_area	2	rs6925389	6	7112819	0.0406676	RREB1
M_LDL_C_pct	pericalcarine_area	3	rs9297573	8	119020442	0.029277	EXT1
M_LDL_C_pct	pericalcarine_area	4	rs12419342	11	47468545	0.0283832	SLC39A13
M_LDL_C_pct	pericalcarine_area	5	rs10119	19	45406673	0.0330167	NECTIN2
M_VLDL_C_pct	pericalcarine_area	1	rs12041843	1	63170149	0.0362635	DOCK7
M_VLDL_C_pct	pericalcarine_area	2	rs6661135	1	150999414	0.0498481	CDC42SE1
M_VLDL_C_pct	pericalcarine_area	3	rs4446955	1	154135445	0.0131685	SLC39A1
M_VLDL_C_pct	pericalcarine_area	4	rs6688393	1	228092430	0.0182432	SNAP47
M_VLDL_C_pct	pericalcarine_area	5	rs10203950	2	146041295	0.0428853
M_VLDL_C_pct	pericalcarine_area	6	rs7573979	2	162612915	0.0201233	SLC4A10
M_VLDL_C_pct	pericalcarine_area	7	rs748650	4	1011084	0.0282089	IDUA
M_VLDL_C_pct	pericalcarine_area	8	rs13107325	4	103188709	3.56712e-05	SLC39A8
M_VLDL_C_pct	pericalcarine_area	9	rs961848	5	56040949	0.035263	SETD9
M_VLDL_C_pct	pericalcarine_area	10	rs9388540	6	127279792	0.00166255	RSPO3
M_VLDL_C_pct	pericalcarine_area	11	rs2237661	7	106863123	0.00565204	COG5
M_VLDL_C_pct	pericalcarine_area	12	rs6997419	8	9587329	0.0208956	MSRA
M_VLDL_C_pct	pericalcarine_area	13	rs77281975	8	10773962	0.0167413	FDFT1
M_VLDL_C_pct	pericalcarine_area	14	rs10818470	9	123359204	0.0490918	MEGF9
M_VLDL_C_pct	pericalcarine_area	15	rs2183271	10	21957229	0.021753	MLLT10
M_VLDL_C_pct	pericalcarine_area	16	rs12419342	11	47468545	0.0211884	SLC39A13
M_VLDL_C_pct	pericalcarine_area	17	rs74948313	11	116507582	0.0366148	TAGLN
M_VLDL_C_pct	pericalcarine_area	18	rs7132277	12	123593382	0.00458793	MPHOSPH9
M_VLDL_C_pct	pericalcarine_area	19	rs10773057	12	124598267	0.049476	CCDC92
M_VLDL_C_pct	pericalcarine_area	20	rs12891852	14	58797640	0.0059213	ARID4A
M_VLDL_C_pct	pericalcarine_area	21	rs2292305	15	39880822	0.0371648	THBS1
M_VLDL_C_pct	pericalcarine_area	22	rs2652812	15	63406170	0.041164	TPM1
M_VLDL_C_pct	pericalcarine_area	23	rs12373151	17	41672346	0.0243466	MEOX1
M_VLDL_C_pct	pericalcarine_area	24	rs1057897	17	47005509	0.00516589	UBE2Z
M_VLDL_C_pct	pericalcarine_area	25	rs7214750	17	63903119	9.93152e-08	PRKCA
M_VLDL_C_pct	pericalcarine_area	25	rs61708184	17	63907293	0.0316989	CEP112
M_VLDL_C_pct	pericalcarine_area	26	rs2886232	17	67150176	0.0468724	ABCA6
M_VLDL_C_pct	pericalcarine_area	27	rs4760	19	44153100	0.040764	PLAUR
M_VLDL_C_pct	pericalcarine_area	28	rs10119	19	45406673	0.0241344	NECTIN2
S_HDL_C_pct	pericalcarine_area	1	rs945699	1	228093319	0.0424858	SNAP47
S_HDL_C_pct	pericalcarine_area	2	rs10238087	7	107137113	0.0397554	COG5
S_HDL_C_pct	pericalcarine_area	3	rs10100914	8	9616425	0.0262577	TNKS
S_HDL_C_pct	pericalcarine_area	4	rs12419342	11	47468545	0.0372038	SLC39A13
S_HDL_C_pct	pericalcarine_area	5	rs60540186	17	46999673	0.00658377	UBE2Z
S_HDL_C_pct	pericalcarine_area	6	rs7214750	17	63903119	0.00175634	PRKCA
S_LDL_C_pct	pericalcarine_area	1	rs4555304	2	23910155	0.0140887	FAM228B
S_LDL_C_pct	pericalcarine_area	2	rs13062429	3	49559485	0.0167173	MST1
S_LDL_C_pct	pericalcarine_area	3	rs59431963	6	7189858	0.0320719	RREB1
S_LDL_C_pct	pericalcarine_area	4	rs9388498	6	126873423	0.0334032	CENPW
S_LDL_C_pct	pericalcarine_area	5	rs12324711	15	63409679	0.043132	LACTB
S_LDL_C_pct	pericalcarine_area	6	rs8065496	17	29720140	0.0296115	RAB11FIP4
S_LDL_C_pct	pericalcarine_area	7	rs314675	19	47196079	0.0189321	PRKD2
S_VLDL_C_pct	pericalcarine_area	1	rs12041843	1	63170149	0.0452535	DOCK7
S_VLDL_C_pct	pericalcarine_area	2	rs4446955	1	154135445	0.026202	SLC39A1
S_VLDL_C_pct	pericalcarine_area	3	rs2113422	2	23939007	0.00538284	FAM228A
S_VLDL_C_pct	pericalcarine_area	4	rs7578065	2	162593171	0.0339714	SLC4A10
S_VLDL_C_pct	pericalcarine_area	5	rs72985607	2	232818473	0.0342993	DIS3L2
S_VLDL_C_pct	pericalcarine_area	6	rs62483627	7	106856002	0.0179295	COG5
S_VLDL_C_pct	pericalcarine_area	7	rs6997419	8	9587329	0.0258954	MSRA
S_VLDL_C_pct	pericalcarine_area	8	rs77281975	8	10773962	0.0206084	FDFT1
S_VLDL_C_pct	pericalcarine_area	9	rs74948313	11	116507582	0.0456902	TAGLN
S_VLDL_C_pct	pericalcarine_area	10	rs10772998	12	123721177	0.0126371	MPHOSPH9
S_VLDL_C_pct	pericalcarine_area	11	rs9591301	13	50362331	0.0494022	EBPL
S_VLDL_C_pct	pericalcarine_area	12	rs12891852	14	58797640	0.00689956	ARID4A
S_VLDL_C_pct	pericalcarine_area	13	rs78570253	14	59577898	0.0475143	DAAM1
S_VLDL_C_pct	pericalcarine_area	14	rs12373151	17	41672346	0.0390551	MEOX1
S_VLDL_C_pct	pericalcarine_area	15	rs60968027	17	47021429	0.0367588	CALCOCO2
S_VLDL_C_pct	pericalcarine_area	16	rs7214750	17	63903119	8.01711e-08	PRKCA
S_VLDL_C_pct	pericalcarine_area	17	rs6857	19	45392254	0.0369519	TOMM40
S_VLDL_C_pct	pericalcarine_area	18	rs3810484	20	62194103	0.0113035	GMEB2
XL_HDL_C_pct	pericalcarine_area	1	rs531685993	4	103385336	0.00112955
XL_HDL_C_pct	pericalcarine_area	2	rs11047263	12	24262186	0.0319128	SOX5
XL_HDL_C_pct	pericalcarine_area	3	rs677888	17	37461018	0.0129563	CDK12
XL_HDL_C_pct	pericalcarine_area	4	rs6857	19	45392254	0.0437377	TOMM40
XL_VLDL_C_pct	pericalcarine_area	1	rs12041843	1	63170149	0.0322784	DOCK7
XL_VLDL_C_pct	pericalcarine_area	2	rs184026197	1	151053541	0.00926114	GOLPH3L
XL_VLDL_C_pct	pericalcarine_area	3	rs62169409	2	145904907	0.0494487
XL_VLDL_C_pct	pericalcarine_area	3	rs10177949	2	146093092	0.0211328	ARHGAP15
XL_VLDL_C_pct	pericalcarine_area	4	rs7578065	2	162593171	0.0241406	SLC4A10
XL_VLDL_C_pct	pericalcarine_area	5	rs72985607	2	232818473	0.0172526	DIS3L2
XL_VLDL_C_pct	pericalcarine_area	6	rs748650	4	1011084	0.0457096	IDUA
XL_VLDL_C_pct	pericalcarine_area	7	rs13109272	4	103292422	0.0454346	SLC39A8
XL_VLDL_C_pct	pericalcarine_area	8	rs961848	5	56040949	0.026076	SETD9
XL_VLDL_C_pct	pericalcarine_area	9	rs2068408	6	127227414	3.76203e-05	RSPO3
XL_VLDL_C_pct	pericalcarine_area	10	rs6949634	7	106984684	0.00491917	COG5
XL_VLDL_C_pct	pericalcarine_area	11	rs6997419	8	9587329	0.0184344	MSRA
XL_VLDL_C_pct	pericalcarine_area	12	rs77281975	8	10773962	0.0147479	FDFT1
XL_VLDL_C_pct	pericalcarine_area	13	rs3740685	11	47468791	0.0244581	MTCH2
XL_VLDL_C_pct	pericalcarine_area	14	rs74948313	11	116507582	0.0325985	TAGLN
XL_VLDL_C_pct	pericalcarine_area	15	rs11562637	12	123897747	0.00738726	MPHOSPH9
XL_VLDL_C_pct	pericalcarine_area	16	rs10773057	12	124598267	0.0443872	CCDC92
XL_VLDL_C_pct	pericalcarine_area	17	rs9535237	13	49994945	0.0377526	CAB39L
XL_VLDL_C_pct	pericalcarine_area	18	rs12891852	14	58797640	0.00522459	ARID4A
XL_VLDL_C_pct	pericalcarine_area	19	rs2292305	15	39880822	0.0457352	THBS1
XL_VLDL_C_pct	pericalcarine_area	20	rs2652812	15	63406170	0.0367469	TPM1
XL_VLDL_C_pct	pericalcarine_area	21	rs1057897	17	47005509	0.0156023	UBE2Z
XL_VLDL_C_pct	pericalcarine_area	22	rs7214750	17	63903119	8.79806e-08	PRKCA
XL_VLDL_C_pct	pericalcarine_area	23	rs2886232	17	67150176	0.0419848	ABCA6
XL_VLDL_C_pct	pericalcarine_area	24	rs10119	19	45406673	0.0213271	NECTIN2
XL_VLDL_C_pct	pericalcarine_area	25	rs3810484	20	62194103	0.0284766	GMEB2
XS_VLDL_C_pct	pericalcarine_area	1	rs12041843	1	63170149	0.047001	DOCK7
XS_VLDL_C_pct	pericalcarine_area	2	rs6661135	1	150999414	0.0139371	CDC42SE1
XS_VLDL_C_pct	pericalcarine_area	3	rs4446955	1	154135445	0.0163048	SLC39A1
XS_VLDL_C_pct	pericalcarine_area	4	rs7583212	2	162619408	0.0397211	SLC4A10
XS_VLDL_C_pct	pericalcarine_area	5	rs6840325	4	53675549	0.0306263	USP46
XS_VLDL_C_pct	pericalcarine_area	6	rs13107325	4	103188709	8.31232e-06	SLC39A8
XS_VLDL_C_pct	pericalcarine_area	7	rs6997419	8	9587329	0.0266323	MSRA
XS_VLDL_C_pct	pericalcarine_area	8	rs77281975	8	10773962	0.0210694	FDFT1
XS_VLDL_C_pct	pericalcarine_area	9	rs76185293	10	45261560	0.0422122	TMEM72
XS_VLDL_C_pct	pericalcarine_area	10	rs12419342	11	47468545	0.0270246	SLC39A13
XS_VLDL_C_pct	pericalcarine_area	11	rs74948313	11	116507582	0.0474593	TAGLN
XS_VLDL_C_pct	pericalcarine_area	12	rs11057204	12	123725827	0.0176379	MPHOSPH9
XS_VLDL_C_pct	pericalcarine_area	13	rs35849362	14	58685803	0.0467515	ACTR10
XS_VLDL_C_pct	pericalcarine_area	14	rs12602832	17	42396896	0.0333527	RUNDC3A
XS_VLDL_C_pct	pericalcarine_area	15	rs62075852	17	47017176	0.0116408	UBE2Z
XS_VLDL_C_pct	pericalcarine_area	16	rs7214750	17	63903119	0.000647763	PRKCA
XS_VLDL_C_pct	pericalcarine_area	17	rs10119	19	45406673	0.0309637	NECTIN2
XXL_VLDL_CE	pericalcarine_area	1	rs12041843	1	63170149	0.0299477	DOCK7
XXL_VLDL_CE	pericalcarine_area	2	rs11675774	2	60740524	0.0487776	BCL11A
XXL_VLDL_CE	pericalcarine_area	3	rs1516144	2	146095070	0.0296383	ARHGAP15
XXL_VLDL_CE	pericalcarine_area	4	rs346927	4	53415525	0.0346691	USP46
XXL_VLDL_CE	pericalcarine_area	5	rs13135092	4	103198082	3.65036e-05	SLC39A8
XXL_VLDL_CE	pericalcarine_area	6	rs12189053	5	43239815	0.0411764	ZNF131
XXL_VLDL_CE	pericalcarine_area	7	rs6895050	5	116659963	0.0257322
XXL_VLDL_CE	pericalcarine_area	8	rs12212085	6	111415836	0.0362643	MFSD4B
XXL_VLDL_CE	pericalcarine_area	9	rs9385400	6	126764190	0.000242889	CENPW
XXL_VLDL_CE	pericalcarine_area	9	rs9401921	6	127246737	3.59613e-06	RSPO3
XXL_VLDL_CE	pericalcarine_area	10	rs4730237	7	107047554	0.0089296	COG5
XXL_VLDL_CE	pericalcarine_area	11	rs10100914	8	9616425	0.0113639	TNKS
XXL_VLDL_CE	pericalcarine_area	12	rs6996461	8	10687846	0.0258169	PINX1
XXL_VLDL_CE	pericalcarine_area	13	rs77281975	8	10773962	0.0123125	FDFT1
XXL_VLDL_CE	pericalcarine_area	14	rs7010785	8	134458082	0.0446494	NDRG1
XXL_VLDL_CE	pericalcarine_area	15	rs4836827	9	123362039	0.0323609	MEGF9
XXL_VLDL_CE	pericalcarine_area	16	rs2489159	9	126563910	0.0406188	DENND1A
XXL_VLDL_CE	pericalcarine_area	17	rs77203922	11	30205691	0.0261961	ARL14EP
XXL_VLDL_CE	pericalcarine_area	18	rs12419342	11	47468545	0.016176	SLC39A13
XXL_VLDL_CE	pericalcarine_area	19	rs74948313	11	116507582	0.0302754	TAGLN
XXL_VLDL_CE	pericalcarine_area	20	rs11057202	12	123720775	0.0208317	MPHOSPH9
XXL_VLDL_CE	pericalcarine_area	21	rs10773057	12	124598267	0.0423244	CCDC92
XXL_VLDL_CE	pericalcarine_area	22	rs35849362	14	58685803	0.0297694	ACTR10
XXL_VLDL_CE	pericalcarine_area	23	rs2652812	15	63406170	0.0345206	TPM1
XXL_VLDL_CE	pericalcarine_area	24	rs7179095	15	91186461	0.0354904	CRTC3
XXL_VLDL_CE	pericalcarine_area	25	rs73314676	17	41765606	0.0328668	SOST
XXL_VLDL_CE	pericalcarine_area	26	rs7225002	17	44189067	0.0330335	KANSL1
XXL_VLDL_CE	pericalcarine_area	27	rs60540186	17	46999673	0.00298775	UBE2Z
XXL_VLDL_CE	pericalcarine_area	28	rs78096421	17	47124760	0.0173078	CALCOCO2
XXL_VLDL_CE	pericalcarine_area	29	rs8178847	17	64216815	1.61837e-07	APOH
XXL_VLDL_CE	pericalcarine_area	30	rs4334415	19	13096285	0.0221648	DNASE2
XXL_VLDL_CE	pericalcarine_area	31	rs10119	19	45406673	0.0188106	NECTIN2
HDL_CE	pericalcarine_area	1	rs823114	1	205719532	0.0241258	PM20D1
HDL_CE	pericalcarine_area	2	rs7428430	3	50174184	0.000343008	RBM6
HDL_CE	pericalcarine_area	3	rs1906505	3	57194272	0.0333514	IL17RD
HDL_CE	pericalcarine_area	4	rs13107325	4	103188709	7.04468e-06	SLC39A8
HDL_CE	pericalcarine_area	5	rs6537279	4	145275039	0.0272157	GYPA
HDL_CE	pericalcarine_area	6	rs11727676	4	145659064	0.0292535	HHIP
HDL_CE	pericalcarine_area	7	rs2075785	5	1278584	0.0476555	TERT
HDL_CE	pericalcarine_area	8	rs10041724	5	124273520	0.0416619	ZNF608
HDL_CE	pericalcarine_area	9	rs111964237	6	35399279	0.0464333	TCP11
HDL_CE	pericalcarine_area	10	rs9372855	6	127294497	0.0106632	RSPO3
HDL_CE	pericalcarine_area	11	rs59747968	7	53798310	0.0404012
HDL_CE	pericalcarine_area	12	rs10251306	7	69639978	0.0319027	AUTS2
HDL_CE	pericalcarine_area	13	rs4413778	8	9586209	0.0398693	TNKS
HDL_CE	pericalcarine_area	14	rs7839373	8	55397232	0.0380419	RP1
HDL_CE	pericalcarine_area	15	rs2489159	9	126563910	0.0440849	DENND1A
HDL_CE	pericalcarine_area	16	rs12419342	11	47468545	0.0227879	SLC39A13
HDL_CE	pericalcarine_area	17	rs11227307	11	65581135	0.0450038	CFL1
HDL_CE	pericalcarine_area	18	rs74948313	11	116507582	0.0413651	TAGLN
HDL_CE	pericalcarine_area	19	rs11057202	12	123720775	0.0290574	MPHOSPH9
HDL_CE	pericalcarine_area	20	rs9601256	13	80208050	0.011417	RBM26
HDL_CE	pericalcarine_area	21	rs2652812	15	63406170	0.0467604	TPM1
HDL_CE	pericalcarine_area	22	rs151182	16	28495752	0.000108777	IL27
HDL_CE	pericalcarine_area	23	rs8065496	17	29720140	0.0168223	RAB11FIP4
HDL_CE	pericalcarine_area	24	rs11655972	17	37407072	0.0011434	PGAP3
HDL_CE	pericalcarine_area	25	rs7225002	17	44189067	0.0149034	KANSL1
HDL_CE	pericalcarine_area	26	rs60540186	17	46999673	0.0041614	UBE2Z
HDL_CE	pericalcarine_area	27	rs4760	19	44153100	0.0462924	PLAUR
HDL_CE	pericalcarine_area	28	rs10119	19	45406673	0.0263526	NECTIN2
IDL_CE	pericalcarine_area	1	rs4233703	2	24066193	0.0131146	FAM228B
IDL_CE	pericalcarine_area	2	rs13107325	4	103188709	9.35395e-06	SLC39A8
IDL_CE	pericalcarine_area	3	rs1262550	6	127078110	0.0358567	CENPW
IDL_CE	pericalcarine_area	3	rs6923947	6	127098553	0.00848963	RSPO3
IDL_CE	pericalcarine_area	4	rs12419342	11	47468545	0.0310016	SLC39A13
IDL_CE	pericalcarine_area	5	rs7185232	16	28933468	0.0266678	SULT1A2
IDL_CE	pericalcarine_area	6	rs2854334	17	29715500	0.0195031	NF1
IDL_CE	pericalcarine_area	7	rs677888	17	37461018	0.0310478	CDK12
IDL_CE	pericalcarine_area	8	rs10423719	19	17211568	0.0385778	MYO9B
IDL_CE	pericalcarine_area	9	rs10119	19	45406673	0.0356572	NECTIN2
L_HDL_CE	pericalcarine_area	1	rs6688393	1	228092430	0.0182623	SNAP47
L_HDL_CE	pericalcarine_area	2	rs35858932	2	232729805	0.0436646	PDE6D
L_HDL_CE	pericalcarine_area	3	rs7428430	3	50174184	0.000371539	RBM6
L_HDL_CE	pericalcarine_area	4	rs9846873	3	150120738	0.0497785	TSC22D2
L_HDL_CE	pericalcarine_area	5	rs346927	4	53415525	0.0243446	USP46
L_HDL_CE	pericalcarine_area	6	rs13107325	4	103188709	7.57584e-06	SLC39A8
L_HDL_CE	pericalcarine_area	7	rs12501071	4	145490359	0.0312666	HHIP
L_HDL_CE	pericalcarine_area	7	rs11727676	4	145659064	0.000718301	HHIP
L_HDL_CE	pericalcarine_area	8	rs2075785	5	1278584	0.0379562	TERT
L_HDL_CE	pericalcarine_area	9	rs1908411	5	116610639	0.035318
L_HDL_CE	pericalcarine_area	10	rs10041724	5	124273520	0.0367465	ZNF608
L_HDL_CE	pericalcarine_area	11	rs35354254	6	127261508	0.000839934	RSPO3
L_HDL_CE	pericalcarine_area	12	rs59747968	7	53798310	0.0321452
L_HDL_CE	pericalcarine_area	13	rs7808540	7	69693337	0.0388846	AUTS2
L_HDL_CE	pericalcarine_area	14	rs4730221	7	106809649	0.0400151	COG5
L_HDL_CE	pericalcarine_area	15	rs4338107	8	9559411	0.0318545	TNKS
L_HDL_CE	pericalcarine_area	16	rs7839373	8	55397232	0.0311855	RP1
L_HDL_CE	pericalcarine_area	17	rs4836827	9	123362039	0.0350364	MEGF9
L_HDL_CE	pericalcarine_area	18	rs2489159	9	126563910	0.0350878	DENND1A
L_HDL_CE	pericalcarine_area	19	rs77203922	11	30205691	0.0264833	ARL14EP
L_HDL_CE	pericalcarine_area	20	rs12419342	11	47468545	0.0183625	SLC39A13
L_HDL_CE	pericalcarine_area	21	rs11227307	11	65581135	0.0358219	CFL1
L_HDL_CE	pericalcarine_area	22	rs74948313	11	116507582	0.0329152	TAGLN
L_HDL_CE	pericalcarine_area	23	rs7132277	12	123593382	0.00666549	MPHOSPH9
L_HDL_CE	pericalcarine_area	24	rs10773057	12	124598267	0.0451112	CCDC92
L_HDL_CE	pericalcarine_area	25	rs4536348	13	81562924	0.0409863	SPRY2
L_HDL_CE	pericalcarine_area	26	rs151181	16	28490517	0.00442996	IL27
L_HDL_CE	pericalcarine_area	27	rs1567238	17	4847452	0.0303887	CHRNE
L_HDL_CE	pericalcarine_area	28	rs11655972	17	37407072	0.00117184	PGAP3
L_HDL_CE	pericalcarine_area	29	rs12602832	17	42396896	0.0286712	RUNDC3A
L_HDL_CE	pericalcarine_area	30	rs7225002	17	44189067	0.0200315	KANSL1
L_HDL_CE	pericalcarine_area	31	rs60540186	17	46999673	0.00383464	UBE2Z
L_HDL_CE	pericalcarine_area	32	rs6512256	19	18444360	0.0100915	LSM4
L_HDL_CE	pericalcarine_area	33	rs4760	19	44153100	0.0368515	PLAUR
L_HDL_CE	pericalcarine_area	34	rs10119	19	45406673	0.0211184	NECTIN2
L_HDL_CE	pericalcarine_area	35	rs16986398	22	28815629	0.046194	CCDC117
L_LDL_CE	pericalcarine_area	1	rs12041843	1	63170149	0.0393476	DOCK7
L_LDL_CE	pericalcarine_area	2	rs7558918	2	23997661	0.00495999	FAM228B
L_LDL_CE	pericalcarine_area	3	rs7598328	2	203638183	0.013207	RAPH1
L_LDL_CE	pericalcarine_area	4	rs9862378	3	58324394	0.0395651	PXK
L_LDL_CE	pericalcarine_area	5	rs13107325	4	103188709	0.000225434	SLC39A8
L_LDL_CE	pericalcarine_area	6	rs111964237	6	35399279	0.0451572	TCP11
L_LDL_CE	pericalcarine_area	7	rs1262550	6	127078110	0.00013879	CENPW
L_LDL_CE	pericalcarine_area	7	rs9401921	6	127246737	7.2967e-06	RSPO3
L_LDL_CE	pericalcarine_area	8	rs3740685	11	47468791	0.0392062	MTCH2
L_LDL_CE	pericalcarine_area	9	rs4072402	16	28937259	0.0199361	SULT1A2
L_LDL_CE	pericalcarine_area	10	rs2854334	17	29715500	0.0127852	NF1
L_LDL_CE	pericalcarine_area	11	rs677888	17	37461018	0.00834239	CDK12
L_LDL_CE	pericalcarine_area	12	rs56010181	19	47198932	0.0204702	PRKD2
L_VLDL_CE	pericalcarine_area	1	rs12041843	1	63170149	0.0412621	DOCK7
L_VLDL_CE	pericalcarine_area	2	rs45481193	2	60738359	0.0224526	BCL11A
L_VLDL_CE	pericalcarine_area	3	rs12212085	6	111415836	0.0257035	MFSD4B
L_VLDL_CE	pericalcarine_area	4	rs112166936	6	126733140	0.000996183	CENPW
L_VLDL_CE	pericalcarine_area	4	rs9401921	6	127246737	4.07727e-06	RSPO3
L_VLDL_CE	pericalcarine_area	5	rs17150478	8	9641034	0.0298421	TNKS
L_VLDL_CE	pericalcarine_area	6	rs430238	8	17636728	0.0452501	PCM1
L_VLDL_CE	pericalcarine_area	7	rs2489159	9	126563910	0.0451618	DENND1A
L_VLDL_CE	pericalcarine_area	8	rs3781621	11	47315003	0.0387207	NR1H3
L_VLDL_CE	pericalcarine_area	9	rs74948313	11	116507582	0.0417028	TAGLN
L_VLDL_CE	pericalcarine_area	10	rs11057202	12	123720775	0.0289127	MPHOSPH9
L_VLDL_CE	pericalcarine_area	11	rs2412424	15	39978133	0.0180445	FSIP1
L_VLDL_CE	pericalcarine_area	12	rs2652812	15	63406170	0.0474093	TPM1
L_VLDL_CE	pericalcarine_area	13	rs16944702	15	91192738	0.0326575	CRTC3
L_VLDL_CE	pericalcarine_area	14	rs7225002	17	44189067	0.0295665	KANSL1
L_VLDL_CE	pericalcarine_area	15	rs60540186	17	46999673	0.00406146	UBE2Z
L_VLDL_CE	pericalcarine_area	16	rs77624762	17	64235007	1.32524e-05	PRKCA
L_VLDL_CE	pericalcarine_area	17	rs7258697	19	18417154	0.0418589	LSM4
L_VLDL_CE	pericalcarine_area	18	rs6857	19	45392254	0.0329612	TOMM40
LDL_CE	pericalcarine_area	1	rs12041843	1	63170149	0.0485772	DOCK7
LDL_CE	pericalcarine_area	2	rs4233703	2	24066193	0.00786152	FAM228B
LDL_CE	pericalcarine_area	3	rs7598328	2	203638183	0.0232968	RAPH1
LDL_CE	pericalcarine_area	4	rs9862378	3	58324394	0.0488439	PXK
LDL_CE	pericalcarine_area	5	rs13107325	4	103188709	0.0149387	SLC39A8
LDL_CE	pericalcarine_area	6	rs1262550	6	127078110	0.00163759	CENPW
LDL_CE	pericalcarine_area	6	rs9401921	6	127246737	6.76797e-06	RSPO3
LDL_CE	pericalcarine_area	7	rs6903242	6	138873329	0.0283015	NHSL1
LDL_CE	pericalcarine_area	8	rs9515121	13	110439165	0.0371124	IRS2
LDL_CE	pericalcarine_area	9	rs2854334	17	29715500	0.01579	NF1
LDL_CE	pericalcarine_area	10	rs677888	17	37461018	0.0187455	CDK12
LDL_CE	pericalcarine_area	11	rs56010181	19	47198932	0.0337115	PRKD2
M_HDL_CE	pericalcarine_area	1	rs12041843	1	63170149	0.0381245	DOCK7
M_HDL_CE	pericalcarine_area	2	rs823152	1	205736285	0.00349487	PM20D1
M_HDL_CE	pericalcarine_area	3	rs1561227	2	45165389	0.00965614	SIX3
M_HDL_CE	pericalcarine_area	4	rs35858932	2	232729805	0.046966	PDE6D
M_HDL_CE	pericalcarine_area	5	rs7428430	3	50174184	0.000292906	RBM6
M_HDL_CE	pericalcarine_area	6	rs13107325	4	103188709	6.06032e-06	SLC39A8
M_HDL_CE	pericalcarine_area	7	rs7654571	4	145321006	0.0274763	HHIP
M_HDL_CE	pericalcarine_area	8	rs111964237	6	35399279	0.0431792	TCP11
M_HDL_CE	pericalcarine_area	9	rs201510008	7	69719408	0.0188566	AUTS2
M_HDL_CE	pericalcarine_area	10	rs2004354	9	123487903	0.0495689	TRAF1
M_HDL_CE	pericalcarine_area	11	rs12419342	11	47468545	0.0211934	SLC39A13
M_HDL_CE	pericalcarine_area	12	rs11227307	11	65581135	0.0418629	CFL1
M_HDL_CE	pericalcarine_area	13	rs74948313	11	116507582	0.038509	TAGLN
M_HDL_CE	pericalcarine_area	14	rs11057202	12	123720775	0.0270716	MPHOSPH9
M_HDL_CE	pericalcarine_area	15	rs9601256	13	80208050	0.0375495	RBM26
M_HDL_CE	pericalcarine_area	16	rs2652812	15	63406170	0.043478	TPM1
M_HDL_CE	pericalcarine_area	17	rs151179	16	28487056	7.74935e-05	IL27
M_HDL_CE	pericalcarine_area	18	rs1048317	17	29704002	0.014651	NF1
M_HDL_CE	pericalcarine_area	19	rs584377	17	37460128	0.00123087	PGAP3
M_HDL_CE	pericalcarine_area	20	rs2072081	17	42327493	0.0306337	SLC25A39
M_HDL_CE	pericalcarine_area	21	rs4510068	17	44184828	0.0131842	KANSL1
M_HDL_CE	pericalcarine_area	22	rs35895680	17	47060322	0.0161205	SNF8
M_HDL_CE	pericalcarine_area	23	rs10119	19	45406673	0.0245392	NECTIN2
M_LDL_CE	pericalcarine_area	1	rs12041843	1	63170149	0.0487438	DOCK7
M_LDL_CE	pericalcarine_area	2	rs4665242	2	24085413	0.0108274	FAM228B
M_LDL_CE	pericalcarine_area	3	rs7598328	2	203638183	0.0179919	RAPH1
M_LDL_CE	pericalcarine_area	4	rs9862378	3	58324394	0.0494941	PXK
M_LDL_CE	pericalcarine_area	5	rs10935665	3	147020326	0.0291381	ZIC4
M_LDL_CE	pericalcarine_area	6	rs112166936	6	126733140	7.35886e-05	CENPW
M_LDL_CE	pericalcarine_area	6	rs9401921	6	127246737	4.81106e-06	RSPO3
M_LDL_CE	pericalcarine_area	7	rs74948313	11	116507582	0.0492528	TAGLN
M_LDL_CE	pericalcarine_area	8	rs2854334	17	29715500	0.0163992	NF1
M_LDL_CE	pericalcarine_area	9	rs314675	19	47196079	0.0186023	PRKD2
M_VLDL_CE	pericalcarine_area	1	rs2081302	2	23945355	0.00346935	FAM228A
M_VLDL_CE	pericalcarine_area	2	rs7598328	2	203638183	0.0253035	RAPH1
M_VLDL_CE	pericalcarine_area	3	rs1262550	6	127078110	0.0225501	CENPW
M_VLDL_CE	pericalcarine_area	3	rs62439175	6	127205025	0.00834135	RSPO3
M_VLDL_CE	pericalcarine_area	4	rs2854334	17	29715500	0.0245501	NF1
M_VLDL_CE	pericalcarine_area	5	rs56010181	19	47198932	0.0390292	PRKD2
S_HDL_CE	pericalcarine_area	1	rs17522918	1	45987574	0.0405965	PRDX1
S_HDL_CE	pericalcarine_area	2	rs12041843	1	63170149	0.029323	DOCK7
S_HDL_CE	pericalcarine_area	3	rs823094	1	205689807	0.0012535	PM20D1
S_HDL_CE	pericalcarine_area	4	rs4555304	2	23910155	0.0461168	FAM228B
S_HDL_CE	pericalcarine_area	5	rs4953152	2	45170153	0.000249009	SIX3
S_HDL_CE	pericalcarine_area	6	rs7598522	2	60517506	0.0235276	BCL11A
S_HDL_CE	pericalcarine_area	7	rs17567518	3	147050225	0.0450114	ZIC4
S_HDL_CE	pericalcarine_area	8	rs4426787	4	38751597	0.0240686	TLR1
S_HDL_CE	pericalcarine_area	9	rs13107325	4	103188709	0.00025272	SLC39A8
S_HDL_CE	pericalcarine_area	10	rs6845999	4	145565826	0.0262466	HHIP
S_HDL_CE	pericalcarine_area	11	rs1820083	5	60178833	0.0361977	ELOVL7
S_HDL_CE	pericalcarine_area	12	rs59431963	6	7189858	0.0209836	RREB1
S_HDL_CE	pericalcarine_area	13	rs111964237	6	35399279	0.0332546	TCP11
S_HDL_CE	pericalcarine_area	14	rs78699261	9	116973913	0.03815	AKNA
S_HDL_CE	pericalcarine_area	15	rs12419342	11	47468545	0.0166042	SLC39A13
S_HDL_CE	pericalcarine_area	16	rs11047263	12	24262186	0.0421507	SOX5
S_HDL_CE	pericalcarine_area	17	rs4035222	14	58692727	0.00473555	ACTR10
S_HDL_CE	pericalcarine_area	18	rs11071735	15	63468114	0.0244177	RAB8B
S_HDL_CE	pericalcarine_area	19	rs12907384	15	86276000	0.0421311	AKAP13
S_HDL_CE	pericalcarine_area	20	rs2607006	16	28576017	0.00966801	SGF29
S_HDL_CE	pericalcarine_area	21	rs2854334	17	29715500	0.0104086	NF1
S_HDL_CE	pericalcarine_area	22	rs10208	17	42300278	0.0126188	SLC4A1
S_HDL_CE	pericalcarine_area	23	rs10119	19	45406673	0.0372881	NECTIN2
S_HDL_CE	pericalcarine_area	24	rs112445263	19	47203356	0.0239671	PRKD2
S_LDL_CE	pericalcarine_area	1	rs11125284	2	24093475	0.00929752	FAM228B
S_LDL_CE	pericalcarine_area	2	rs7598328	2	203638183	0.0171738	RAPH1
S_LDL_CE	pericalcarine_area	3	rs10935665	3	147020326	0.0415875	ZIC4
S_LDL_CE	pericalcarine_area	4	rs12212085	6	111415836	0.0444099	MFSD4B
S_LDL_CE	pericalcarine_area	5	rs576049	6	126730543	1.93694e-05	CENPW
S_LDL_CE	pericalcarine_area	5	rs9401921	6	127246737	4.96237e-06	RSPO3
S_LDL_CE	pericalcarine_area	6	rs2854334	17	29715500	0.0166181	NF1
S_LDL_CE	pericalcarine_area	7	rs10119	19	45406673	0.0319	NECTIN2
S_LDL_CE	pericalcarine_area	8	rs314664	19	47203259	0.0142576	PRKD2
S_VLDL_CE	pericalcarine_area	1	rs12041843	1	63170149	0.0449066	DOCK7
S_VLDL_CE	pericalcarine_area	2	rs4665242	2	24085413	0.0139147	FAM228B
S_VLDL_CE	pericalcarine_area	3	rs45595933	2	60755763	0.031908	BCL11A
S_VLDL_CE	pericalcarine_area	4	rs7598328	2	203638183	0.0161431	RAPH1
S_VLDL_CE	pericalcarine_area	5	rs9862378	3	58324394	0.0451349	PXK
S_VLDL_CE	pericalcarine_area	6	rs12212085	6	111415836	0.0468908	MFSD4B
S_VLDL_CE	pericalcarine_area	7	rs112166936	6	126733140	4.13549e-05	CENPW
S_VLDL_CE	pericalcarine_area	7	rs9401921	6	127246737	5.82512e-06	RSPO3
S_VLDL_CE	pericalcarine_area	8	rs430238	8	17636728	0.0491003	PCM1
S_VLDL_CE	pericalcarine_area	9	rs3781621	11	47315003	0.0422334	NR1H3
S_VLDL_CE	pericalcarine_area	10	rs74948313	11	116507582	0.04537	TAGLN
S_VLDL_CE	pericalcarine_area	11	rs16944702	15	91192738	0.0206802	CRTC3
S_VLDL_CE	pericalcarine_area	12	rs72823964	17	28120887	0.0406681	SSH2
S_VLDL_CE	pericalcarine_area	13	rs2854334	17	29715500	0.0156518	NF1
S_VLDL_CE	pericalcarine_area	14	rs4294857	17	46983391	0.00694184	UBE2Z
S_VLDL_CE	pericalcarine_area	15	rs7258697	19	18417154	0.0420462	LSM4
S_VLDL_CE	pericalcarine_area	16	rs10119	19	45406673	0.02898	NECTIN2
S_VLDL_CE	pericalcarine_area	17	rs694273	19	47215153	0.0294449	PRKD2
XL_HDL_CE	pericalcarine_area	1	rs12041843	1	63170149	0.0397646	DOCK7
XL_HDL_CE	pericalcarine_area	2	rs144393110	2	159189341	0.0469305	PKP4
XL_HDL_CE	pericalcarine_area	3	rs7428430	3	50174184	0.00043235	RBM6
XL_HDL_CE	pericalcarine_area	4	rs346927	4	53415525	0.0375202	USP46
XL_HDL_CE	pericalcarine_area	5	rs13107325	4	103188709	8.08867e-06	SLC39A8
XL_HDL_CE	pericalcarine_area	6	rs12501071	4	145490359	0.00750854	HHIP
XL_HDL_CE	pericalcarine_area	6	rs11727676	4	145659064	0.000819211	HHIP
XL_HDL_CE	pericalcarine_area	7	rs2075785	5	1278584	0.0460248	TERT
XL_HDL_CE	pericalcarine_area	8	rs4897197	6	127283784	0.0100115	RSPO3
XL_HDL_CE	pericalcarine_area	9	rs59747968	7	53798310	0.0392546
XL_HDL_CE	pericalcarine_area	10	rs6953951	7	69871429	0.0440183	AUTS2
XL_HDL_CE	pericalcarine_area	11	rs4836827	9	123362039	0.0426309	MEGF9
XL_HDL_CE	pericalcarine_area	12	rs2489159	9	126563910	0.0426908	DENND1A
XL_HDL_CE	pericalcarine_area	13	rs12419342	11	47468545	0.0228204	SLC39A13
XL_HDL_CE	pericalcarine_area	14	rs11227307	11	65581135	0.0492641	CFL1
XL_HDL_CE	pericalcarine_area	15	rs74948313	11	116507582	0.0401538	TAGLN
XL_HDL_CE	pericalcarine_area	16	rs10772998	12	123721177	0.0108448	MPHOSPH9
XL_HDL_CE	pericalcarine_area	17	rs9568298	13	50233692	0.0143473	EBPL
XL_HDL_CE	pericalcarine_area	18	rs12891852	14	58797640	0.0273697	ARID4A
XL_HDL_CE	pericalcarine_area	19	rs7188071	16	28917644	0.0117355	SULT1A2
XL_HDL_CE	pericalcarine_area	20	rs1567238	17	4847452	0.0107153	CHRNE
XL_HDL_CE	pericalcarine_area	21	rs11655972	17	37407072	0.00140114	PGAP3
XL_HDL_CE	pericalcarine_area	22	rs12602832	17	42396896	0.0281777	RUNDC3A
XL_HDL_CE	pericalcarine_area	23	rs9894239	17	46997959	0.00786241	UBE2Z
XL_HDL_CE	pericalcarine_area	24	rs6512256	19	18444360	0.0338738	LSM4
XL_HDL_CE	pericalcarine_area	25	rs4760	19	44153100	0.0447501	PLAUR
XL_HDL_CE	pericalcarine_area	26	rs10119	19	45406673	0.0261537	NECTIN2
XL_VLDL_CE	pericalcarine_area	1	rs12041843	1	63170149	0.0393382	DOCK7
XL_VLDL_CE	pericalcarine_area	2	rs45481193	2	60738359	0.0268594	BCL11A
XL_VLDL_CE	pericalcarine_area	3	rs56074256	2	203575106	0.0498133	FAM117B
XL_VLDL_CE	pericalcarine_area	4	rs34333163	4	103283117	0.00400451	SLC39A8
XL_VLDL_CE	pericalcarine_area	5	rs2075785	5	1278584	0.0484578	TERT
XL_VLDL_CE	pericalcarine_area	6	rs12212085	6	111415836	0.024112	MFSD4B
XL_VLDL_CE	pericalcarine_area	7	rs112166936	6	126733140	9.54942e-05	CENPW
XL_VLDL_CE	pericalcarine_area	7	rs9401921	6	127246737	4.12956e-06	RSPO3
XL_VLDL_CE	pericalcarine_area	8	rs17150478	8	9641034	0.0285464	TNKS
XL_VLDL_CE	pericalcarine_area	9	rs430238	8	17636728	0.0457933	PCM1
XL_VLDL_CE	pericalcarine_area	10	rs4836827	9	123362039	0.0423943	MEGF9
XL_VLDL_CE	pericalcarine_area	11	rs2489159	9	126563910	0.0424583	DENND1A
XL_VLDL_CE	pericalcarine_area	12	rs77203922	11	30205691	0.0228807	ARL14EP
XL_VLDL_CE	pericalcarine_area	13	rs3740685	11	47468791	0.0291394	MTCH2
XL_VLDL_CE	pericalcarine_area	14	rs74948313	11	116507582	0.0397532	TAGLN
XL_VLDL_CE	pericalcarine_area	15	rs1790095	12	123681222	0.0222782	MPHOSPH9
XL_VLDL_CE	pericalcarine_area	16	rs2652812	15	63406170	0.0451253	TPM1
XL_VLDL_CE	pericalcarine_area	17	rs16944702	15	91192738	0.0176065	CRTC3
XL_VLDL_CE	pericalcarine_area	18	rs7225002	17	44189067	0.0378301	KANSL1
XL_VLDL_CE	pericalcarine_area	19	rs60540186	17	46999673	0.00384758	UBE2Z
XL_VLDL_CE	pericalcarine_area	20	rs77624762	17	64235007	0.000110135	PRKCA
XL_VLDL_CE	pericalcarine_area	21	rs10119	19	45406673	0.0250432	NECTIN2
XS_VLDL_CE	pericalcarine_area	1	rs62194158	2	203642155	0.0470639	ICA1L
XS_VLDL_CE	pericalcarine_area	2	rs13107325	4	103188709	0.00712605	SLC39A8
XS_VLDL_CE	pericalcarine_area	3	rs6908339	6	127138103	0.0177382	RSPO3
XS_VLDL_CE	pericalcarine_area	4	rs2854334	17	29715500	0.0240826	NF1
XS_VLDL_CE	pericalcarine_area	5	rs10423719	19	17211568	0.044164	MYO9B
XS_VLDL_CE	pericalcarine_area	6	rs10119	19	45406673	0.0448102	NECTIN2
VLDL_CE	pericalcarine_area	1	rs12041843	1	63170149	0.0456515	DOCK7
VLDL_CE	pericalcarine_area	2	rs4665242	2	24085413	0.0374562	FAM228B
VLDL_CE	pericalcarine_area	3	rs7598328	2	203638183	0.0273862	RAPH1
VLDL_CE	pericalcarine_area	4	rs9848073	3	58245655	0.0416328	PXK
VLDL_CE	pericalcarine_area	5	rs112166936	6	126733140	0.00356538	CENPW
VLDL_CE	pericalcarine_area	5	rs79922486	6	127155869	0.0334543	RSPO3
VLDL_CE	pericalcarine_area	5	rs9401921	6	127246737	5.21146e-06	RSPO3
VLDL_CE	pericalcarine_area	6	rs3781621	11	47315003	0.0428848	NR1H3
VLDL_CE	pericalcarine_area	7	rs74948313	11	116507582	0.0461317	TAGLN
VLDL_CE	pericalcarine_area	8	rs7179095	15	91186461	0.0381227	CRTC3
VLDL_CE	pericalcarine_area	9	rs2854334	17	29715500	0.0157342	NF1
VLDL_CE	pericalcarine_area	10	rs12950328	17	46967061	0.0397883	UBE2Z
VLDL_CE	pericalcarine_area	11	rs6857	19	45392254	0.0366306	TOMM40
VLDL_CE	pericalcarine_area	12	rs443081	19	47212343	0.0476549	PRKD2
XXL_VLDL_CE_pct	pericalcarine_area	1	rs10203950	2	146041295	0.0496787
XXL_VLDL_CE_pct	pericalcarine_area	2	rs453233	5	3409167	0.0273235	IRX1
XXL_VLDL_CE_pct	pericalcarine_area	3	rs17150478	8	9641034	0.028114	TNKS
XXL_VLDL_CE_pct	pericalcarine_area	4	rs7211380	17	64206768	2.58292e-06	PRKCA
XXL_VLDL_CE_pct	pericalcarine_area	5	rs6857	19	45392254	0.0313642	TOMM40
IDL_CE_pct	pericalcarine_area	1	rs13107325	4	103188709	8.35522e-06	SLC39A8
IDL_CE_pct	pericalcarine_area	2	rs1771996	10	45258544	0.0284181	RASSF4
IDL_CE_pct	pericalcarine_area	3	rs12419342	11	47468545	0.0374895	SLC39A13
IDL_CE_pct	pericalcarine_area	4	rs9601256	13	80208050	0.00636462	RBM26
IDL_CE_pct	pericalcarine_area	5	rs56236620	17	46984832	0.0224183	ATP5MC1
IDL_CE_pct	pericalcarine_area	6	rs10119	19	45406673	0.042894	NECTIN2
L_HDL_CE_pct	pericalcarine_area	1	rs113471291	1	50834763	0.0321891	DMRTA2
L_HDL_CE_pct	pericalcarine_area	2	rs12041843	1	63170149	0.0318922	DOCK7
L_HDL_CE_pct	pericalcarine_area	3	rs6688393	1	228092430	0.0229994	SNAP47
L_HDL_CE_pct	pericalcarine_area	4	rs10221948	2	36576964	0.0185159	FEZ2
L_HDL_CE_pct	pericalcarine_area	5	rs848604	2	36773512	0.049728	FEZ2
L_HDL_CE_pct	pericalcarine_area	6	rs10203950	2	146041295	0.0440584
L_HDL_CE_pct	pericalcarine_area	7	rs201480800	2	159186063	0.0353032	PKP4
L_HDL_CE_pct	pericalcarine_area	8	rs7428430	3	50174184	0.000595225	RBM6
L_HDL_CE_pct	pericalcarine_area	9	rs56079856	4	994011	0.0312206	IDUA
L_HDL_CE_pct	pericalcarine_area	10	rs346927	4	53415525	0.0233345	USP46
L_HDL_CE_pct	pericalcarine_area	11	rs13107325	4	103188709	1.06732e-05	SLC39A8
L_HDL_CE_pct	pericalcarine_area	12	rs2075785	5	1278584	0.0465915	TERT
L_HDL_CE_pct	pericalcarine_area	13	rs12189053	5	43239815	0.0422007	ZNF131
L_HDL_CE_pct	pericalcarine_area	14	rs10050699	5	116643020	0.00946991
L_HDL_CE_pct	pericalcarine_area	15	rs9401921	6	127246737	6.86824e-05	RSPO3
L_HDL_CE_pct	pericalcarine_area	16	rs10238087	7	107137113	0.048428	COG5
L_HDL_CE_pct	pericalcarine_area	17	rs6997419	8	9587329	0.0186488	MSRA
L_HDL_CE_pct	pericalcarine_area	18	rs4836827	9	123362039	0.0341197	MEGF9
L_HDL_CE_pct	pericalcarine_area	19	rs2489159	9	126563910	0.0341663	DENND1A
L_HDL_CE_pct	pericalcarine_area	20	rs76185293	10	45261560	0.0234337	TMEM72
L_HDL_CE_pct	pericalcarine_area	21	rs77203922	11	30205691	0.0144026	ARL14EP
L_HDL_CE_pct	pericalcarine_area	22	rs12419342	11	47468545	0.0189	SLC39A13
L_HDL_CE_pct	pericalcarine_area	23	rs11227307	11	65581135	0.0348325	CFL1
L_HDL_CE_pct	pericalcarine_area	24	rs74948313	11	116507582	0.0321946	TAGLN
L_HDL_CE_pct	pericalcarine_area	25	rs11171747	12	56518408	0.0496876	SUOX
L_HDL_CE_pct	pericalcarine_area	26	rs12809602	12	123768916	0.0105935	CDK2AP1
L_HDL_CE_pct	pericalcarine_area	27	rs10773057	12	124598267	0.0432449	CCDC92
L_HDL_CE_pct	pericalcarine_area	28	rs9568314	13	50302357	0.0243728	EBPL
L_HDL_CE_pct	pericalcarine_area	29	rs12891852	14	58797640	0.00585967	ARID4A
L_HDL_CE_pct	pericalcarine_area	30	rs2652812	15	63406170	0.0361104	TPM1
L_HDL_CE_pct	pericalcarine_area	31	rs12449852	17	37632088	0.00675941	PGAP3
L_HDL_CE_pct	pericalcarine_area	32	rs60540186	17	46999673	0.0048371	UBE2Z
L_HDL_CE_pct	pericalcarine_area	33	rs4760	19	44153100	0.0357669	PLAUR
L_HDL_CE_pct	pericalcarine_area	34	rs6857	19	45392254	0.0261737	TOMM40
L_HDL_CE_pct	pericalcarine_area	35	rs6128301	20	56862717	0.0491901	RAB22A
L_LDL_CE_pct	pericalcarine_area	1	rs12041843	1	63170149	0.0284807	DOCK7
L_LDL_CE_pct	pericalcarine_area	2	rs823096	1	205679887	0.0290569	PM20D1
L_LDL_CE_pct	pericalcarine_area	3	rs7428430	3	50174184	0.000237238	RBM6
L_LDL_CE_pct	pericalcarine_area	4	rs13107325	4	103188709	9.42312e-05	SLC39A8
L_LDL_CE_pct	pericalcarine_area	5	rs9372852	6	127211159	0.00151093	RSPO3
L_LDL_CE_pct	pericalcarine_area	6	rs1829942	7	65274674	0.0459422	VKORC1L1
L_LDL_CE_pct	pericalcarine_area	7	rs77281975	8	10773962	0.0115603	FDFT1
L_LDL_CE_pct	pericalcarine_area	8	rs3781621	11	47315003	0.0266427	NR1H3
L_LDL_CE_pct	pericalcarine_area	9	rs35759847	12	4120742	0.0317509	CCND2
L_LDL_CE_pct	pericalcarine_area	10	rs10773057	12	124598267	0.0405917	CCDC92
L_LDL_CE_pct	pericalcarine_area	11	rs76177088	13	81272864	0.0469431	SPRY2
L_LDL_CE_pct	pericalcarine_area	12	rs7179095	15	91186461	0.0299351	CRTC3
L_LDL_CE_pct	pericalcarine_area	13	rs113029997	16	28825100	0.00217571	SULT1A2
L_LDL_CE_pct	pericalcarine_area	14	rs2854334	17	29715500	0.00909261	NF1
L_LDL_CE_pct	pericalcarine_area	15	rs7212621	17	37527911	0.000980992	MED1
L_LDL_CE_pct	pericalcarine_area	16	rs9906319	17	64190994	1.28054e-05	PRKCA
L_LDL_CE_pct	pericalcarine_area	17	rs6857	19	45392254	0.0225119	TOMM40
L_VLDL_CE_pct	pericalcarine_area	1	rs6661135	1	150999414	0.0491778	CDC42SE1
L_VLDL_CE_pct	pericalcarine_area	2	rs9261	2	23931036	0.0202733	FAM228B
L_VLDL_CE_pct	pericalcarine_area	3	rs359244	2	60475820	0.0308279	BCL11A
L_VLDL_CE_pct	pericalcarine_area	4	rs7573979	2	162612915	0.0256099	SLC4A10
L_VLDL_CE_pct	pericalcarine_area	5	rs961848	5	56040949	0.0116312	SETD9
L_VLDL_CE_pct	pericalcarine_area	6	rs314277	6	105407662	0.0330544	LIN28B
L_VLDL_CE_pct	pericalcarine_area	7	rs4897197	6	127283784	0.00942935	RSPO3
L_VLDL_CE_pct	pericalcarine_area	8	rs6949634	7	106984684	0.00902358	COG5
L_VLDL_CE_pct	pericalcarine_area	9	rs17150478	8	9641034	0.0349372	TNKS
L_VLDL_CE_pct	pericalcarine_area	10	rs77281975	8	10773962	0.0211492	FDFT1
L_VLDL_CE_pct	pericalcarine_area	11	rs11012726	10	21797272	0.0313647	NEBL
L_VLDL_CE_pct	pericalcarine_area	12	rs74948313	11	116507582	0.0473525	TAGLN
L_VLDL_CE_pct	pericalcarine_area	13	rs58809476	12	123724880	0.0124841	MPHOSPH9
L_VLDL_CE_pct	pericalcarine_area	14	rs12891852	14	58797640	0.00701012	ARID4A
L_VLDL_CE_pct	pericalcarine_area	15	rs11853359	15	71621524	0.0295414	THSD4
L_VLDL_CE_pct	pericalcarine_area	16	rs62078376	17	47035065	0.047499	CALCOCO2
L_VLDL_CE_pct	pericalcarine_area	17	rs7214750	17	63903119	8.93906e-08	PRKCA
L_VLDL_CE_pct	pericalcarine_area	17	rs58533937	17	63904885	0.0163119	CEP112
L_VLDL_CE_pct	pericalcarine_area	18	rs6857	19	45392254	0.0382554	TOMM40
L_VLDL_CE_pct	pericalcarine_area	19	rs3810484	20	62194103	0.00805464	GMEB2
M_HDL_CE_pct	pericalcarine_area	1	rs12041843	1	63170149	0.0398496	DOCK7
M_HDL_CE_pct	pericalcarine_area	2	rs6688393	1	228092430	0.0397743	SNAP47
M_HDL_CE_pct	pericalcarine_area	3	rs10203950	2	146041295	0.0472166
M_HDL_CE_pct	pericalcarine_area	4	rs4462985	3	20692368	0.0416128	RAB5A
M_HDL_CE_pct	pericalcarine_area	5	rs2681778	3	50011095	0.00312273	RBM6
M_HDL_CE_pct	pericalcarine_area	6	rs13107325	4	103188709	8.24802e-06	SLC39A8
M_HDL_CE_pct	pericalcarine_area	7	rs60213718	5	116646218	0.00485369
M_HDL_CE_pct	pericalcarine_area	8	rs9401921	6	127246737	4.66801e-06	RSPO3
M_HDL_CE_pct	pericalcarine_area	9	rs10100914	8	9616425	0.0166512	TNKS
M_HDL_CE_pct	pericalcarine_area	10	rs77281975	8	10773962	0.0340024	FDFT1
M_HDL_CE_pct	pericalcarine_area	11	rs4836827	9	123362039	0.0427345	MEGF9
M_HDL_CE_pct	pericalcarine_area	12	rs1539024	10	45256614	0.0113869	RASSF4
M_HDL_CE_pct	pericalcarine_area	13	rs77203922	11	30205691	0.0169957	ARL14EP
M_HDL_CE_pct	pericalcarine_area	14	rs12419342	11	47468545	0.0228986	SLC39A13
M_HDL_CE_pct	pericalcarine_area	15	rs74948313	11	116507582	0.0402413	TAGLN
M_HDL_CE_pct	pericalcarine_area	16	rs11057202	12	123720775	0.0287441	MPHOSPH9
M_HDL_CE_pct	pericalcarine_area	17	rs9601256	13	80208050	0.0313134	RBM26
M_HDL_CE_pct	pericalcarine_area	18	rs35849362	14	58685803	0.0396364	ACTR10
M_HDL_CE_pct	pericalcarine_area	19	rs2652812	15	63406170	0.0453105	TPM1
M_HDL_CE_pct	pericalcarine_area	20	rs9905616	17	37503094	0.030315	FBXL20
M_HDL_CE_pct	pericalcarine_area	21	rs60540186	17	46999673	0.00486498	UBE2Z
M_HDL_CE_pct	pericalcarine_area	22	rs7214750	17	63903119	0.00051272	PRKCA
M_LDL_CE_pct	pericalcarine_area	1	rs12041843	1	63170149	0.0424219	DOCK7
M_LDL_CE_pct	pericalcarine_area	2	rs6773817	3	89753400	0.0469861	EPHA3
M_LDL_CE_pct	pericalcarine_area	3	rs9401921	6	127246737	1.76904e-05	RSPO3
M_LDL_CE_pct	pericalcarine_area	4	rs7788330	7	106985648	0.00422696	COG5
M_LDL_CE_pct	pericalcarine_area	5	rs10100914	8	9616425	0.0167186	TNKS
M_LDL_CE_pct	pericalcarine_area	6	rs3781621	11	47315003	0.0398131	NR1H3
M_LDL_CE_pct	pericalcarine_area	7	rs74948313	11	116507582	0.0428752	TAGLN
M_LDL_CE_pct	pericalcarine_area	8	rs11532322	12	123731423	0.0451346	MPHOSPH9
M_LDL_CE_pct	pericalcarine_area	9	rs1057897	17	47005509	0.0144147	UBE2Z
M_LDL_CE_pct	pericalcarine_area	10	rs7211380	17	64206768	3.07083e-05	PRKCA
M_VLDL_CE_pct	pericalcarine_area	1	rs12041843	1	63170149	0.0356718	DOCK7
M_VLDL_CE_pct	pericalcarine_area	2	rs4446955	1	154135445	0.0284315	SLC39A1
M_VLDL_CE_pct	pericalcarine_area	3	rs6688393	1	228092430	0.0207576	SNAP47
M_VLDL_CE_pct	pericalcarine_area	4	rs4665244	2	24102691	0.036779	FAM228B
M_VLDL_CE_pct	pericalcarine_area	5	rs10203950	2	146041295	0.0424696
M_VLDL_CE_pct	pericalcarine_area	6	rs7573979	2	162612915	0.0193963	SLC4A10
M_VLDL_CE_pct	pericalcarine_area	7	rs13107325	4	103188709	1.66679e-05	SLC39A8
M_VLDL_CE_pct	pericalcarine_area	8	rs961848	5	56040949	0.0321915	SETD9
M_VLDL_CE_pct	pericalcarine_area	9	rs9401921	6	127246737	0.000520123	RSPO3
M_VLDL_CE_pct	pericalcarine_area	10	rs6949634	7	106984684	0.00534566	COG5
M_VLDL_CE_pct	pericalcarine_area	11	rs6997419	8	9587329	0.0201887	MSRA
M_VLDL_CE_pct	pericalcarine_area	12	rs77281975	8	10773962	0.0160982	FDFT1
M_VLDL_CE_pct	pericalcarine_area	13	rs1243193	10	21981257	0.0298581	NEBL
M_VLDL_CE_pct	pericalcarine_area	14	rs12419342	11	47468545	0.0204779	SLC39A13
M_VLDL_CE_pct	pericalcarine_area	15	rs74948313	11	116507582	0.0360315	TAGLN
M_VLDL_CE_pct	pericalcarine_area	16	rs7132277	12	123593382	0.00298948	MPHOSPH9
M_VLDL_CE_pct	pericalcarine_area	17	rs10773057	12	124598267	0.0492892	CCDC92
M_VLDL_CE_pct	pericalcarine_area	18	rs9601256	13	80208050	0.0496747	RBM26
M_VLDL_CE_pct	pericalcarine_area	19	rs12891852	14	58797640	0.00567496	ARID4A
M_VLDL_CE_pct	pericalcarine_area	20	rs2652812	15	63406170	0.0406924	TPM1
M_VLDL_CE_pct	pericalcarine_area	21	rs11853359	15	71621524	0.0335139	THSD4
M_VLDL_CE_pct	pericalcarine_area	22	rs12373151	17	41672346	0.0314234	MEOX1
M_VLDL_CE_pct	pericalcarine_area	23	rs563916	17	46930907	0.0444014	CALCOCO2
M_VLDL_CE_pct	pericalcarine_area	23	rs60540186	17	46999673	0.00456751	UBE2Z
M_VLDL_CE_pct	pericalcarine_area	24	rs7214750	17	63903119	9.87582e-08	PRKCA
M_VLDL_CE_pct	pericalcarine_area	24	rs9675105	17	63916674	0.0435907	CEP112
M_VLDL_CE_pct	pericalcarine_area	25	rs2886232	17	67150176	0.046586	ABCA6
M_VLDL_CE_pct	pericalcarine_area	26	rs4760	19	44153100	0.0402794	PLAUR
M_VLDL_CE_pct	pericalcarine_area	27	rs10119	19	45406673	0.0234111	NECTIN2
S_HDL_CE_pct	pericalcarine_area	1	rs12233033	2	23898765	0.0416237	PFN4
S_HDL_CE_pct	pericalcarine_area	2	rs10100914	8	9616425	0.0268197	TNKS
S_HDL_CE_pct	pericalcarine_area	3	rs12419342	11	47468545	0.0376929	SLC39A13
S_HDL_CE_pct	pericalcarine_area	4	rs60540186	17	46999673	0.00683796	UBE2Z
S_HDL_CE_pct	pericalcarine_area	5	rs7214750	17	63903119	0.00813061	PRKCA
S_LDL_CE_pct	pericalcarine_area	1	rs1131095	3	49714225	0.00320585	MST1
S_LDL_CE_pct	pericalcarine_area	2	rs34333163	4	103283117	0.0298688	SLC39A8
S_LDL_CE_pct	pericalcarine_area	3	rs9482734	6	126587968	0.0330088	CENPW
S_LDL_CE_pct	pericalcarine_area	3	rs2151522	6	127210093	0.000109379	RSPO3
S_LDL_CE_pct	pericalcarine_area	4	rs6949634	7	106984684	0.00731573	COG5
S_LDL_CE_pct	pericalcarine_area	5	rs10100914	8	9616425	0.022697	TNKS
S_LDL_CE_pct	pericalcarine_area	6	rs77281975	8	10773962	0.0418541	FDFT1
S_LDL_CE_pct	pericalcarine_area	7	rs1481676	8	13260813	0.0499837	DLC1
S_LDL_CE_pct	pericalcarine_area	8	rs60540186	17	46999673	0.00617283	UBE2Z
S_LDL_CE_pct	pericalcarine_area	9	rs10119	19	45406673	0.0366927	NECTIN2
S_VLDL_CE_pct	pericalcarine_area	1	rs12041843	1	63170149	0.0449851	DOCK7
S_VLDL_CE_pct	pericalcarine_area	2	rs4446955	1	154135445	0.0257239	SLC39A1
S_VLDL_CE_pct	pericalcarine_area	3	rs823096	1	205679887	0.0329239	PM20D1
S_VLDL_CE_pct	pericalcarine_area	4	rs2113422	2	23939007	0.0020704	FAM228A
S_VLDL_CE_pct	pericalcarine_area	5	rs7642934	3	50174848	0.00586803	RBM6
S_VLDL_CE_pct	pericalcarine_area	6	rs62483627	7	106856002	0.0346033	COG5
S_VLDL_CE_pct	pericalcarine_area	7	rs17150478	8	9641034	0.0334916	TNKS
S_VLDL_CE_pct	pericalcarine_area	8	rs77281975	8	10773962	0.0203116	FDFT1
S_VLDL_CE_pct	pericalcarine_area	9	rs11787841	9	136957308	0.0275279	BRD3
S_VLDL_CE_pct	pericalcarine_area	10	rs74948313	11	116507582	0.0454221	TAGLN
S_VLDL_CE_pct	pericalcarine_area	11	rs12891852	14	58797640	0.00667095	ARID4A
S_VLDL_CE_pct	pericalcarine_area	12	rs34405122	17	36813317	0.0466116	PCGF2
S_VLDL_CE_pct	pericalcarine_area	13	rs7214750	17	63903119	8.18867e-08	PRKCA
S_VLDL_CE_pct	pericalcarine_area	13	rs9675105	17	63916674	0.0290652	CEP112
S_VLDL_CE_pct	pericalcarine_area	14	rs6857	19	45392254	0.0366689	TOMM40
S_VLDL_CE_pct	pericalcarine_area	15	rs3810484	20	62194103	0.00784997	GMEB2
XL_HDL_CE_pct	pericalcarine_area	1	rs76367790	3	50022084	0.0208577	RBM6
XL_HDL_CE_pct	pericalcarine_area	2	rs10095667	8	9615019	0.0263166	TNKS
XL_HDL_CE_pct	pericalcarine_area	3	rs12419342	11	47468545	0.0297819	SLC39A13
XL_HDL_CE_pct	pericalcarine_area	4	rs2607006	16	28576017	0.0385043	SGF29
XL_HDL_CE_pct	pericalcarine_area	5	rs8070060	17	47000660	0.00579903	UBE2Z
XL_HDL_CE_pct	pericalcarine_area	6	rs10119	19	45406673	0.0381954	NECTIN2
XL_VLDL_CE_pct	pericalcarine_area	1	rs12041843	1	63170149	0.030694	DOCK7
XL_VLDL_CE_pct	pericalcarine_area	2	rs184026197	1	151053541	0.00884482	GOLPH3L
XL_VLDL_CE_pct	pericalcarine_area	3	rs4446955	1	154135445	0.0363282	SLC39A1
XL_VLDL_CE_pct	pericalcarine_area	4	rs6688393	1	228092430	0.0404304	SNAP47
XL_VLDL_CE_pct	pericalcarine_area	5	rs12233033	2	23898765	0.0272483	PFN4
XL_VLDL_CE_pct	pericalcarine_area	6	rs62169409	2	145904907	0.0473667
XL_VLDL_CE_pct	pericalcarine_area	6	rs10177949	2	146093092	0.0244088	ARHGAP15
XL_VLDL_CE_pct	pericalcarine_area	7	rs7578065	2	162593171	0.0229285	SLC4A10
XL_VLDL_CE_pct	pericalcarine_area	8	rs72985607	2	232818473	0.02095	DIS3L2
XL_VLDL_CE_pct	pericalcarine_area	9	rs748650	4	1011084	0.034578	IDUA
XL_VLDL_CE_pct	pericalcarine_area	10	rs13109272	4	103292422	0.0295235	SLC39A8
XL_VLDL_CE_pct	pericalcarine_area	11	rs961848	5	56040949	0.0250301	SETD9
XL_VLDL_CE_pct	pericalcarine_area	12	rs9401921	6	127246737	3.51838e-05	RSPO3
XL_VLDL_CE_pct	pericalcarine_area	13	rs61388753	7	68795972	0.0483018	AUTS2
XL_VLDL_CE_pct	pericalcarine_area	14	rs7788330	7	106985648	0.00366946	COG5
XL_VLDL_CE_pct	pericalcarine_area	15	rs10100914	8	9616425	0.0131014	TNKS
XL_VLDL_CE_pct	pericalcarine_area	16	rs77281975	8	10773962	0.0140306	FDFT1
XL_VLDL_CE_pct	pericalcarine_area	17	rs4836829	9	123482747	0.0494615	TRAF1
XL_VLDL_CE_pct	pericalcarine_area	18	rs12246842	10	21830580	0.0430803	MLLT10
XL_VLDL_CE_pct	pericalcarine_area	19	rs3740685	11	47468791	0.0232302	MTCH2
XL_VLDL_CE_pct	pericalcarine_area	20	rs74948313	11	116507582	0.0310014	TAGLN
XL_VLDL_CE_pct	pericalcarine_area	21	rs11562637	12	123897747	0.00707182	MPHOSPH9
XL_VLDL_CE_pct	pericalcarine_area	22	rs10773057	12	124598267	0.0424093	CCDC92
XL_VLDL_CE_pct	pericalcarine_area	23	rs9535237	13	49994945	0.0333203	CAB39L
XL_VLDL_CE_pct	pericalcarine_area	24	rs12891852	14	58797640	0.00502087	ARID4A
XL_VLDL_CE_pct	pericalcarine_area	25	rs2652812	15	63406170	0.0349888	TPM1
XL_VLDL_CE_pct	pericalcarine_area	26	rs57937259	17	41745275	0.0292939	MEOX1
XL_VLDL_CE_pct	pericalcarine_area	27	rs8070060	17	47000660	0.0046148	UBE2Z
XL_VLDL_CE_pct	pericalcarine_area	28	rs7214750	17	63903119	8.95638e-08	PRKCA
XL_VLDL_CE_pct	pericalcarine_area	29	rs2886232	17	67150176	0.040064	ABCA6
XL_VLDL_CE_pct	pericalcarine_area	30	rs4760	19	44153100	0.0346332	PLAUR
XL_VLDL_CE_pct	pericalcarine_area	31	rs10119	19	45406673	0.0202576	NECTIN2
XL_VLDL_CE_pct	pericalcarine_area	32	rs3810484	20	62194103	0.0161012	GMEB2
XS_VLDL_CE_pct	pericalcarine_area	1	rs12041843	1	63170149	0.0479357	DOCK7
XS_VLDL_CE_pct	pericalcarine_area	2	rs184026197	1	151053541	0.0128262	GOLPH3L
XS_VLDL_CE_pct	pericalcarine_area	3	rs4446955	1	154135445	0.0163721	SLC39A1
XS_VLDL_CE_pct	pericalcarine_area	4	rs6688393	1	228092430	0.0185779	SNAP47
XS_VLDL_CE_pct	pericalcarine_area	5	rs6840325	4	53675549	0.0262099	USP46
XS_VLDL_CE_pct	pericalcarine_area	6	rs13107325	4	103188709	7.76459e-06	SLC39A8
XS_VLDL_CE_pct	pericalcarine_area	7	rs4897197	6	127283784	0.0246108	RSPO3
XS_VLDL_CE_pct	pericalcarine_area	8	rs6997419	8	9587329	0.0268987	MSRA
XS_VLDL_CE_pct	pericalcarine_area	9	rs77281975	8	10773962	0.0212172	FDFT1
XS_VLDL_CE_pct	pericalcarine_area	10	rs2487506	10	45254490	0.0258818	RASSF4
XS_VLDL_CE_pct	pericalcarine_area	11	rs12419342	11	47468545	0.0272999	SLC39A13
XS_VLDL_CE_pct	pericalcarine_area	12	rs74948313	11	116507582	0.0484135	TAGLN
XS_VLDL_CE_pct	pericalcarine_area	13	rs10772998	12	123721177	0.0127724	MPHOSPH9
XS_VLDL_CE_pct	pericalcarine_area	14	rs9601256	13	80208050	0.0290631	RBM26
XS_VLDL_CE_pct	pericalcarine_area	15	rs35849362	14	58685803	0.0476756	ACTR10
XS_VLDL_CE_pct	pericalcarine_area	16	rs73314676	17	41765606	0.0386558	SOST
XS_VLDL_CE_pct	pericalcarine_area	17	rs12602832	17	42396896	0.0338004	RUNDC3A
XS_VLDL_CE_pct	pericalcarine_area	18	rs60540186	17	46999673	0.00540794	UBE2Z
XS_VLDL_CE_pct	pericalcarine_area	19	rs7214750	17	63903119	2.28602e-05	PRKCA
XS_VLDL_CE_pct	pericalcarine_area	20	rs10119	19	45406673	0.0313431	NECTIN2
Citrate	pericalcarine_area	1	rs6802482	3	58217037	0.0448388	PXK
Citrate	pericalcarine_area	2	rs10018140	4	1001742	0.000870996	IDUA
Citrate	pericalcarine_area	3	rs31478	5	131423475	0.0324346	P4HA2
Citrate	pericalcarine_area	4	rs10458103	6	7037738	0.0402325	RREB1
Citrate	pericalcarine_area	5	rs7738836	6	126936235	0.00134023	CENPW
Citrate	pericalcarine_area	6	rs6912767	6	170065895	0.0110296	WDR27
Citrate	pericalcarine_area	7	rs11766392	7	69838127	0.0272506	AUTS2
Citrate	pericalcarine_area	8	rs4267163	12	24053732	0.0466783	SOX5
Citrate	pericalcarine_area	9	rs3760213	17	7533214	0.0328645	TNFSF13
Citrate	pericalcarine_area	10	rs9747983	17	37626616	0.0147027	PGAP3
Clinical_LDL_C	pericalcarine_area	1	rs12041843	1	63170149	0.047928	DOCK7
Clinical_LDL_C	pericalcarine_area	2	rs6734395	2	24054632	0.0075655	FAM228B
Clinical_LDL_C	pericalcarine_area	3	rs7598328	2	203638183	0.0162396	RAPH1
Clinical_LDL_C	pericalcarine_area	4	rs9862378	3	58324394	0.0481893	PXK
Clinical_LDL_C	pericalcarine_area	5	rs13107325	4	103188709	0.00301639	SLC39A8
Clinical_LDL_C	pericalcarine_area	6	rs1262550	6	127078110	0.000450679	CENPW
Clinical_LDL_C	pericalcarine_area	6	rs2068408	6	127227414	0.000205642	RSPO3
Clinical_LDL_C	pericalcarine_area	7	rs2854334	17	29715500	0.0157239	NF1
Clinical_LDL_C	pericalcarine_area	8	rs34257685	17	37621053	0.0332683	CDK12
Clinical_LDL_C	pericalcarine_area	9	rs56010181	19	47198932	0.0131088	PRKD2
XXL_VLDL_P	pericalcarine_area	1	rs12041843	1	63170149	0.0310371	DOCK7
XXL_VLDL_P	pericalcarine_area	2	rs184026197	1	151053541	0.0142121	GOLPH3L
XXL_VLDL_P	pericalcarine_area	3	rs4446955	1	154135445	0.0383605	SLC39A1
XXL_VLDL_P	pericalcarine_area	4	rs6688393	1	228092430	0.0315593	SNAP47
XXL_VLDL_P	pericalcarine_area	5	rs11675774	2	60740524	0.0376097	BCL11A
XXL_VLDL_P	pericalcarine_area	6	rs62169409	2	145904907	0.0481719
XXL_VLDL_P	pericalcarine_area	6	rs1516144	2	146095070	0.0268468	ARHGAP15
XXL_VLDL_P	pericalcarine_area	7	rs12490848	3	20030411	0.0306003	EFHB
XXL_VLDL_P	pericalcarine_area	8	rs34333163	4	103283117	0.00194897	SLC39A8
XXL_VLDL_P	pericalcarine_area	9	rs12189053	5	43239815	0.0420119	ZNF131
XXL_VLDL_P	pericalcarine_area	10	rs10050699	5	116643020	0.00644987
XXL_VLDL_P	pericalcarine_area	11	rs9385400	6	126764190	0.000722418	CENPW
XXL_VLDL_P	pericalcarine_area	11	rs9401921	6	127246737	3.63659e-06	RSPO3
XXL_VLDL_P	pericalcarine_area	12	rs6949634	7	106984684	0.00425387	COG5
XXL_VLDL_P	pericalcarine_area	13	rs10100914	8	9616425	0.0125837	TNKS
XXL_VLDL_P	pericalcarine_area	14	rs11779336	8	10674178	0.0226903	PINX1
XXL_VLDL_P	pericalcarine_area	15	rs77281975	8	10773962	0.0135488	FDFT1
XXL_VLDL_P	pericalcarine_area	16	rs7010785	8	134458082	0.0472254	NDRG1
XXL_VLDL_P	pericalcarine_area	17	rs2004354	9	123487903	0.0407332	TRAF1
XXL_VLDL_P	pericalcarine_area	18	rs2489159	9	126563910	0.0334469	DENND1A
XXL_VLDL_P	pericalcarine_area	19	rs3740685	11	47468791	0.0232038	MTCH2
XXL_VLDL_P	pericalcarine_area	20	rs74948313	11	116507582	0.0313576	TAGLN
XXL_VLDL_P	pericalcarine_area	21	rs11057202	12	123720775	0.0220762	MPHOSPH9
XXL_VLDL_P	pericalcarine_area	22	rs10773057	12	124598267	0.0431344	CCDC92
XXL_VLDL_P	pericalcarine_area	23	rs9535237	13	49994945	0.0369556	CAB39L
XXL_VLDL_P	pericalcarine_area	24	rs74055634	14	58828077	0.00973732	KIAA0586
XXL_VLDL_P	pericalcarine_area	25	rs2652812	15	63406170	0.0355096	TPM1
XXL_VLDL_P	pericalcarine_area	26	rs11633972	15	71647722	0.0317945	THSD4
XXL_VLDL_P	pericalcarine_area	27	rs73314676	17	41765606	0.024865	SOST
XXL_VLDL_P	pericalcarine_area	28	rs60540186	17	46999673	0.00361143	UBE2Z
XXL_VLDL_P	pericalcarine_area	29	rs7214750	17	63903119	9.16269e-08	PRKCA
XXL_VLDL_P	pericalcarine_area	30	rs10119	19	45406673	0.0200728	NECTIN2
XXL_VLDL_P	pericalcarine_area	31	rs3827023	20	62195672	0.0475508	RTEL1
HDL_P	pericalcarine_area	1	rs12121702	1	26900805	0.0470583	RPS6KA1
HDL_P	pericalcarine_area	2	rs12090501	1	46595329	0.0470599	MAST2
HDL_P	pericalcarine_area	3	rs7526434	1	47920504	0.0390462	CMPK1
HDL_P	pericalcarine_area	4	rs12041843	1	63170149	0.0319946	DOCK7
HDL_P	pericalcarine_area	5	rs823152	1	205736285	0.00302182	PM20D1
HDL_P	pericalcarine_area	6	rs528301	2	45154908	0.0237872	SIX3
HDL_P	pericalcarine_area	7	rs2067564	2	232728437	0.0442889	PDE6D
HDL_P	pericalcarine_area	8	rs7428430	3	50174184	0.00027356	RBM6
HDL_P	pericalcarine_area	9	rs4426787	4	38751597	0.0262822	TLR1
HDL_P	pericalcarine_area	10	rs13107325	4	103188709	5.75951e-06	SLC39A8
HDL_P	pericalcarine_area	11	rs7654571	4	145321006	0.0106259	HHIP
HDL_P	pericalcarine_area	12	rs111964237	6	35399279	0.0362167	TCP11
HDL_P	pericalcarine_area	13	rs6942690	7	68915247	0.0354326	AUTS2
HDL_P	pericalcarine_area	14	rs12419342	11	47468545	0.0180232	SLC39A13
HDL_P	pericalcarine_area	15	rs11227307	11	65581135	0.0351161	CFL1
HDL_P	pericalcarine_area	16	rs11057209	12	123733621	0.0380981	MPHOSPH9
HDL_P	pericalcarine_area	17	rs10773057	12	124598267	0.0439691	CCDC92
HDL_P	pericalcarine_area	18	rs11851552	14	58706750	0.0194812	ACTR10
HDL_P	pericalcarine_area	19	rs2652812	15	63406170	0.0364695	TPM1
HDL_P	pericalcarine_area	20	rs151182	16	28495752	1.04297e-05	IL27
HDL_P	pericalcarine_area	21	rs2854334	17	29715500	0.0111421	NF1
HDL_P	pericalcarine_area	22	rs11655972	17	37407072	0.000919256	PGAP3
HDL_P	pericalcarine_area	23	rs10208	17	42300278	0.0150853	SLC4A1
HDL_P	pericalcarine_area	24	rs35895680	17	47060322	0.0193071	SNF8
HDL_P	pericalcarine_area	25	rs10423719	19	17211568	0.0260951	MYO9B
HDL_P	pericalcarine_area	26	rs10119	19	45406673	0.0207715	NECTIN2
IDL_P	pericalcarine_area	1	rs2879609	2	23939480	0.012245	FAM228B
IDL_P	pericalcarine_area	2	rs7598328	2	203638183	0.0233557	RAPH1
IDL_P	pericalcarine_area	3	rs1262550	6	127078110	0.00921466	CENPW
IDL_P	pericalcarine_area	3	rs9388537	6	127198630	0.00177354	RSPO3
IDL_P	pericalcarine_area	4	rs2854334	17	29715500	0.0226738	NF1
L_HDL_P	pericalcarine_area	1	rs78267535	2	158569732	0.0327739	ACVR1C
L_HDL_P	pericalcarine_area	2	rs35858932	2	232729805	0.0454487	PDE6D
L_HDL_P	pericalcarine_area	3	rs7428430	3	50174184	0.000316841	RBM6
L_HDL_P	pericalcarine_area	4	rs17051547	4	53421172	0.028379	USP46
L_HDL_P	pericalcarine_area	5	rs13107325	4	103188709	6.61178e-06	SLC39A8
L_HDL_P	pericalcarine_area	6	rs6817273	4	145492003	0.0152157	HHIP
L_HDL_P	pericalcarine_area	6	rs11727676	4	145659064	0.000140688	HHIP
L_HDL_P	pericalcarine_area	7	rs2075785	5	1278584	0.0425997	TERT
L_HDL_P	pericalcarine_area	8	rs10041724	5	124273520	0.0402316	ZNF608
L_HDL_P	pericalcarine_area	9	rs9385413	6	127268497	0.00176595	RSPO3
L_HDL_P	pericalcarine_area	10	rs2210619	6	170137047	0.0473423	ERMARD
L_HDL_P	pericalcarine_area	11	rs59747968	7	53798310	0.0356767
L_HDL_P	pericalcarine_area	12	rs4730221	7	106809649	0.0304151	COG5
L_HDL_P	pericalcarine_area	13	rs7839373	8	55397232	0.0323168	RP1
L_HDL_P	pericalcarine_area	14	rs4836827	9	123362039	0.0391139	MEGF9
L_HDL_P	pericalcarine_area	15	rs2489159	9	126563910	0.0391749	DENND1A
L_HDL_P	pericalcarine_area	16	rs12419342	11	47468545	0.0196037	SLC39A13
L_HDL_P	pericalcarine_area	17	rs11227307	11	65581135	0.0400476	CFL1
L_HDL_P	pericalcarine_area	18	rs74948313	11	116507582	0.0365921	TAGLN
L_HDL_P	pericalcarine_area	19	rs11057202	12	123720775	0.0252072	MPHOSPH9
L_HDL_P	pericalcarine_area	20	rs7498665	16	28883241	0.00135159	SH2B1
L_HDL_P	pericalcarine_area	21	rs11655972	17	37407072	0.00103591	PGAP3
L_HDL_P	pericalcarine_area	22	rs12602832	17	42396896	0.0287271	RUNDC3A
L_HDL_P	pericalcarine_area	23	rs7225002	17	44189067	0.0219291	KANSL1
L_HDL_P	pericalcarine_area	24	rs1058018	17	47000251	0.00435816	UBE2Z
L_HDL_P	pericalcarine_area	25	rs10423719	19	17211568	0.0358675	MYO9B
L_HDL_P	pericalcarine_area	26	rs6512256	19	18444360	0.0143086	LSM4
L_HDL_P	pericalcarine_area	27	rs4760	19	44153100	0.0412718	PLAUR
L_HDL_P	pericalcarine_area	28	rs10119	19	45406673	0.0227747	NECTIN2
L_LDL_P	pericalcarine_area	1	rs3795949	2	23926932	0.00574063	FAM228B
L_LDL_P	pericalcarine_area	2	rs7598328	2	203638183	0.0176978	RAPH1
L_LDL_P	pericalcarine_area	3	rs1262550	6	127078110	0.00242249	CENPW
L_LDL_P	pericalcarine_area	3	rs9401921	6	127246737	2.76929e-05	RSPO3
L_LDL_P	pericalcarine_area	4	rs7179095	15	91186461	0.046186	CRTC3
L_LDL_P	pericalcarine_area	5	rs2854334	17	29715500	0.0171349	NF1
L_LDL_P	pericalcarine_area	6	rs34257685	17	37621053	0.03554	CDK12
L_VLDL_P	pericalcarine_area	1	rs12041843	1	63170149	0.03313	DOCK7
L_VLDL_P	pericalcarine_area	2	rs184026197	1	151053541	0.0237136	GOLPH3L
L_VLDL_P	pericalcarine_area	3	rs45481193	2	60738359	0.0153475	BCL11A
L_VLDL_P	pericalcarine_area	4	rs10203950	2	146041295	0.0398501
L_VLDL_P	pericalcarine_area	5	rs34333163	4	103283117	0.011122	SLC39A8
L_VLDL_P	pericalcarine_area	6	rs2075785	5	1278584	0.0388741	TERT
L_VLDL_P	pericalcarine_area	7	rs12189053	5	43239815	0.0453357	ZNF131
L_VLDL_P	pericalcarine_area	8	rs10050699	5	116643020	0.0230294
L_VLDL_P	pericalcarine_area	9	rs12212085	6	111415836	0.019765	MFSD4B
L_VLDL_P	pericalcarine_area	10	rs1159619	6	126801144	0.000173745	CENPW
L_VLDL_P	pericalcarine_area	10	rs9401921	6	127246737	3.89683e-06	RSPO3
L_VLDL_P	pericalcarine_area	11	rs10238087	7	107137113	0.0357643	COG5
L_VLDL_P	pericalcarine_area	12	rs10095667	8	9615019	0.0161996	TNKS
L_VLDL_P	pericalcarine_area	13	rs77281975	8	10773962	0.0139713	FDFT1
L_VLDL_P	pericalcarine_area	14	rs4836827	9	123362039	0.0357487	MEGF9
L_VLDL_P	pericalcarine_area	15	rs2489159	9	126563910	0.0495516	DENND1A
L_VLDL_P	pericalcarine_area	16	rs77203922	11	30205691	0.0153153	ARL14EP
L_VLDL_P	pericalcarine_area	17	rs3740685	11	47468791	0.0244854	MTCH2
L_VLDL_P	pericalcarine_area	18	rs74948313	11	116507582	0.0334856	TAGLN
L_VLDL_P	pericalcarine_area	19	rs7132277	12	123593382	0.0068217	MPHOSPH9
L_VLDL_P	pericalcarine_area	20	rs10773057	12	124598267	0.0465881	CCDC92
L_VLDL_P	pericalcarine_area	21	rs35849362	14	58685803	0.0329364	ACTR10
L_VLDL_P	pericalcarine_area	22	rs2412424	15	39978133	0.0271743	FSIP1
L_VLDL_P	pericalcarine_area	23	rs2652812	15	63406170	0.0380935	TPM1
L_VLDL_P	pericalcarine_area	24	rs16944702	15	91192738	0.0227194	CRTC3
L_VLDL_P	pericalcarine_area	25	rs73314676	17	41765606	0.0263094	SOST
L_VLDL_P	pericalcarine_area	26	rs60540186	17	46999673	0.00350386	UBE2Z
L_VLDL_P	pericalcarine_area	27	rs28613416	17	64058429	9.64989e-08	PRKCA
L_VLDL_P	pericalcarine_area	28	rs10119	19	45406673	0.0210541	NECTIN2
LDL_P	pericalcarine_area	1	rs4665242	2	24085413	0.0142708	FAM228B
LDL_P	pericalcarine_area	2	rs7598328	2	203638183	0.0166842	RAPH1
LDL_P	pericalcarine_area	3	rs1101556	6	127067803	0.000556982	CENPW
LDL_P	pericalcarine_area	3	rs9401921	6	127246737	5.27651e-06	RSPO3
LDL_P	pericalcarine_area	4	rs2854334	17	29715500	0.0161443	NF1
LDL_P	pericalcarine_area	5	rs314664	19	47203259	0.0485386	PRKD2
LDL_P	pericalcarine_area	6	rs73881117	22	29070251	0.0471929	TTC28
M_HDL_P	pericalcarine_area	1	rs12041843	1	63170149	0.036577	DOCK7
M_HDL_P	pericalcarine_area	2	rs823111	1	205701870	0.00502136	PM20D1
M_HDL_P	pericalcarine_area	3	rs528301	2	45154908	0.0157758	SIX3
M_HDL_P	pericalcarine_area	4	rs35858932	2	232729805	0.0456275	PDE6D
M_HDL_P	pericalcarine_area	5	rs7428430	3	50174184	0.00030534	RBM6
M_HDL_P	pericalcarine_area	6	rs13107325	4	103188709	6.5306e-06	SLC39A8
M_HDL_P	pericalcarine_area	7	rs111964237	6	35399279	0.041696	TCP11
M_HDL_P	pericalcarine_area	8	rs201510008	7	69719408	0.0210773	AUTS2
M_HDL_P	pericalcarine_area	9	rs12419342	11	47468545	0.02007	SLC39A13
M_HDL_P	pericalcarine_area	10	rs11227307	11	65581135	0.0403602	CFL1
M_HDL_P	pericalcarine_area	11	rs11057202	12	123720775	0.0256865	MPHOSPH9
M_HDL_P	pericalcarine_area	12	rs11851552	14	58706750	0.0292818	ACTR10
M_HDL_P	pericalcarine_area	13	rs2652812	15	63406170	0.0420062	TPM1
M_HDL_P	pericalcarine_area	14	rs151181	16	28490517	7.52875e-05	IL27
M_HDL_P	pericalcarine_area	15	rs1048317	17	29704002	0.0139406	NF1
M_HDL_P	pericalcarine_area	16	rs11655972	17	37407072	0.00101536	PGAP3
M_HDL_P	pericalcarine_area	17	rs2269907	17	42294215	0.0235758	UBTF
M_HDL_P	pericalcarine_area	18	rs7225002	17	44189067	0.0131192	KANSL1
M_HDL_P	pericalcarine_area	19	rs35895680	17	47060322	0.0227763	SNF8
M_HDL_P	pericalcarine_area	20	rs10119	19	45406673	0.0232537	NECTIN2
M_LDL_P	pericalcarine_area	1	rs12041843	1	63170149	0.0498346	DOCK7
M_LDL_P	pericalcarine_area	2	rs4665242	2	24085413	0.0478654	FAM228B
M_LDL_P	pericalcarine_area	3	rs7598328	2	203638183	0.0307071	RAPH1
M_LDL_P	pericalcarine_area	4	rs112166936	6	126733140	3.56177e-05	CENPW
M_LDL_P	pericalcarine_area	4	rs9401921	6	127246737	4.91406e-06	RSPO3
M_LDL_P	pericalcarine_area	5	rs2854334	17	29715500	0.0165105	NF1
M_LDL_P	pericalcarine_area	6	rs314675	19	47196079	0.0105663	PRKD2
M_VLDL_P	pericalcarine_area	1	rs12041843	1	63170149	0.0404093	DOCK7
M_VLDL_P	pericalcarine_area	2	rs4665242	2	24085413	0.0454629	FAM228B
M_VLDL_P	pericalcarine_area	3	rs45595933	2	60755763	0.0282573	BCL11A
M_VLDL_P	pericalcarine_area	4	rs62194158	2	203642155	0.042064	ICA1L
M_VLDL_P	pericalcarine_area	5	rs9862378	3	58324394	0.0406239	PXK
M_VLDL_P	pericalcarine_area	6	rs12212085	6	111415836	0.0239444	MFSD4B
M_VLDL_P	pericalcarine_area	7	rs112166936	6	126733140	5.6415e-05	CENPW
M_VLDL_P	pericalcarine_area	7	rs9401921	6	127246737	4.25431e-06	RSPO3
M_VLDL_P	pericalcarine_area	8	rs430238	8	17636728	0.0443505	PCM1
M_VLDL_P	pericalcarine_area	9	rs3781621	11	47315003	0.0379	NR1H3
M_VLDL_P	pericalcarine_area	10	rs74948313	11	116507582	0.0408449	TAGLN
M_VLDL_P	pericalcarine_area	11	rs8035895	15	39977813	0.0452526	FSIP1
M_VLDL_P	pericalcarine_area	12	rs7179095	15	91186461	0.0335806	CRTC3
M_VLDL_P	pericalcarine_area	13	rs2854334	17	29715500	0.0133373	NF1
M_VLDL_P	pericalcarine_area	14	rs4294857	17	46983391	0.00452277	UBE2Z
M_VLDL_P	pericalcarine_area	15	rs8178847	17	64216815	0.000307976	APOH
M_VLDL_P	pericalcarine_area	16	rs6857	19	45392254	0.0322273	TOMM40
M_VLDL_P	pericalcarine_area	17	rs443081	19	47212343	0.0422263	PRKD2
S_HDL_P	pericalcarine_area	1	rs17522918	1	45987574	0.0366026	PRDX1
S_HDL_P	pericalcarine_area	2	rs12041843	1	63170149	0.0259156	DOCK7
S_HDL_P	pericalcarine_area	3	rs823152	1	205736285	0.00247282	PM20D1
S_HDL_P	pericalcarine_area	4	rs4555304	2	23910155	0.0412039	FAM228B
S_HDL_P	pericalcarine_area	5	rs4953152	2	45170153	0.000533106	SIX3
S_HDL_P	pericalcarine_area	6	rs11687445	2	60522691	0.0239908	BCL11A
S_HDL_P	pericalcarine_area	7	rs35581848	2	203583396	0.0319767	FAM117B
S_HDL_P	pericalcarine_area	8	rs1500865	3	147028311	0.0160345	ZIC4
S_HDL_P	pericalcarine_area	9	rs4426787	4	38751597	0.0210373	TLR1
S_HDL_P	pericalcarine_area	10	rs13107325	4	103188709	9.17735e-05	SLC39A8
S_HDL_P	pericalcarine_area	11	rs6845999	4	145565826	0.0165425	HHIP
S_HDL_P	pericalcarine_area	12	rs1820083	5	60178833	0.0402877	ELOVL7
S_HDL_P	pericalcarine_area	13	rs59431963	6	7189858	0.0398876	RREB1
S_HDL_P	pericalcarine_area	14	rs111964237	6	35399279	0.0296051	TCP11
S_HDL_P	pericalcarine_area	15	rs2068408	6	127227414	0.00218534	RSPO3
S_HDL_P	pericalcarine_area	16	rs7827369	8	9614486	0.0471152	MSRA
S_HDL_P	pericalcarine_area	17	rs78699261	9	116973913	0.0342587	AKNA
S_HDL_P	pericalcarine_area	18	rs7042847	9	136951726	0.0466913	BRD3
S_HDL_P	pericalcarine_area	19	rs7935532	11	9872296	0.0475388	SWAP70
S_HDL_P	pericalcarine_area	20	rs12419342	11	47468545	0.0152543	SLC39A13
S_HDL_P	pericalcarine_area	21	rs4035222	14	58692727	0.00402822	ACTR10
S_HDL_P	pericalcarine_area	22	rs11071735	15	63468114	0.0378731	RAB8B
S_HDL_P	pericalcarine_area	23	rs12907384	15	86276000	0.0380798	AKAP13
S_HDL_P	pericalcarine_area	24	rs62034319	16	28532188	0.0103164	SULT1A2
S_HDL_P	pericalcarine_area	25	rs2854334	17	29715500	0.00883491	NF1
S_HDL_P	pericalcarine_area	26	rs11654153	17	37601147	0.0335714	MED1
S_HDL_P	pericalcarine_area	27	rs10208	17	42300278	0.013026	SLC4A1
S_HDL_P	pericalcarine_area	28	rs6857	19	45392254	0.0207007	TOMM40
S_HDL_P	pericalcarine_area	29	rs56010181	19	47198932	0.0184638	PRKD2
S_LDL_P	pericalcarine_area	1	rs12041843	1	63170149	0.0485643	DOCK7
S_LDL_P	pericalcarine_area	2	rs4665242	2	24085413	0.0155884	FAM228B
S_LDL_P	pericalcarine_area	3	rs7598328	2	203638183	0.0163899	RAPH1
S_LDL_P	pericalcarine_area	4	rs9862378	3	58324394	0.048819	PXK
S_LDL_P	pericalcarine_area	5	rs12212085	6	111415836	0.0287606	MFSD4B
S_LDL_P	pericalcarine_area	6	rs576049	6	126730543	2.7329e-05	CENPW
S_LDL_P	pericalcarine_area	6	rs9401921	6	127246737	4.77611e-06	RSPO3
S_LDL_P	pericalcarine_area	7	rs2854334	17	29715500	0.01585	NF1
S_VLDL_P	pericalcarine_area	1	rs12041843	1	63170149	0.0394268	DOCK7
S_VLDL_P	pericalcarine_area	2	rs45595933	2	60755763	0.0280496	BCL11A
S_VLDL_P	pericalcarine_area	3	rs62194158	2	203642155	0.0325687	ICA1L
S_VLDL_P	pericalcarine_area	4	rs12490848	3	20030411	0.0388754	EFHB
S_VLDL_P	pericalcarine_area	5	rs2075785	5	1278584	0.0459523	TERT
S_VLDL_P	pericalcarine_area	6	rs12212085	6	111415836	0.0239584	MFSD4B
S_VLDL_P	pericalcarine_area	7	rs112166936	6	126733140	5.56894e-05	CENPW
S_VLDL_P	pericalcarine_area	7	rs9401921	6	127246737	4.52015e-06	RSPO3
S_VLDL_P	pericalcarine_area	8	rs10095667	8	9615019	0.0197262	TNKS
S_VLDL_P	pericalcarine_area	9	rs77281975	8	10773962	0.0208064	FDFT1
S_VLDL_P	pericalcarine_area	10	rs430238	8	17636728	0.043088	PCM1
S_VLDL_P	pericalcarine_area	11	rs77203922	11	30205691	0.0402956	ARL14EP
S_VLDL_P	pericalcarine_area	12	rs3781621	11	47315003	0.037092	NR1H3
S_VLDL_P	pericalcarine_area	13	rs74948313	11	116507582	0.0398314	TAGLN
S_VLDL_P	pericalcarine_area	14	rs1260294	12	123560289	0.00956439	MPHOSPH9
S_VLDL_P	pericalcarine_area	15	rs2412424	15	39978133	0.0359173	FSIP1
S_VLDL_P	pericalcarine_area	16	rs2652812	15	63406170	0.0450708	TPM1
S_VLDL_P	pericalcarine_area	17	rs16944702	15	91192738	0.0181537	CRTC3
S_VLDL_P	pericalcarine_area	18	rs72823964	17	28120887	0.0495696	SSH2
S_VLDL_P	pericalcarine_area	19	rs2854334	17	29715500	0.0136932	NF1
S_VLDL_P	pericalcarine_area	20	rs73314676	17	41765606	0.0316029	SOST
S_VLDL_P	pericalcarine_area	21	rs60540186	17	46999673	0.00416477	UBE2Z
S_VLDL_P	pericalcarine_area	22	rs77624762	17	64235007	0.000137271	PRKCA
S_VLDL_P	pericalcarine_area	23	rs352499	19	4190696	0.0405395	ANKRD24
S_VLDL_P	pericalcarine_area	24	rs7258697	19	18417154	0.0369282	LSM4
S_VLDL_P	pericalcarine_area	25	rs10119	19	45406673	0.0254764	NECTIN2
XL_HDL_P	pericalcarine_area	1	rs7428430	3	50174184	0.000395889	RBM6
XL_HDL_P	pericalcarine_area	2	rs77998064	3	104788503	0.0432532	ALCAM
XL_HDL_P	pericalcarine_area	3	rs13107325	4	103188709	7.25431e-06	SLC39A8
XL_HDL_P	pericalcarine_area	4	rs12501071	4	145490359	0.00172043	HHIP
XL_HDL_P	pericalcarine_area	4	rs11727676	4	145659064	0.000390747	HHIP
XL_HDL_P	pericalcarine_area	5	rs59747968	7	53798310	0.047344
XL_HDL_P	pericalcarine_area	6	rs12419342	11	47468545	0.0267713	SLC39A13
XL_HDL_P	pericalcarine_area	7	rs74948313	11	116507582	0.0484688	TAGLN
XL_HDL_P	pericalcarine_area	8	rs10846507	12	123786492	0.0184991	CDK2AP1
XL_HDL_P	pericalcarine_area	9	rs9568298	13	50233692	0.0368276	EBPL
XL_HDL_P	pericalcarine_area	10	rs7185232	16	28933468	0.0364629	SULT1A2
XL_HDL_P	pericalcarine_area	11	rs1567238	17	4847452	0.010878	CHRNE
XL_HDL_P	pericalcarine_area	12	rs11655972	17	37407072	0.00132922	PGAP3
XL_HDL_P	pericalcarine_area	13	rs12602832	17	42396896	0.0376599	RUNDC3A
XL_HDL_P	pericalcarine_area	14	rs10423719	19	17211568	0.0304871	MYO9B
XL_HDL_P	pericalcarine_area	15	rs6512256	19	18444360	0.0324136	LSM4
XL_HDL_P	pericalcarine_area	16	rs6857	19	45392254	0.0387027	TOMM40
XL_VLDL_P	pericalcarine_area	1	rs12041843	1	63170149	0.0342705	DOCK7
XL_VLDL_P	pericalcarine_area	2	rs6688393	1	228092430	0.0335429	SNAP47
XL_VLDL_P	pericalcarine_area	3	rs45488794	2	60737977	0.00921056	BCL11A
XL_VLDL_P	pericalcarine_area	4	rs10203950	2	146041295	0.0411373
XL_VLDL_P	pericalcarine_area	5	rs34333163	4	103283117	0.000212735	SLC39A8
XL_VLDL_P	pericalcarine_area	6	rs2075785	5	1278584	0.0401411	TERT
XL_VLDL_P	pericalcarine_area	7	rs12189053	5	43239815	0.0467346	ZNF131
XL_VLDL_P	pericalcarine_area	8	rs10050699	5	116643020	0.0153985
XL_VLDL_P	pericalcarine_area	9	rs12212085	6	111415836	0.0234061	MFSD4B
XL_VLDL_P	pericalcarine_area	10	rs9401876	6	126669479	0.000393452	CENPW
XL_VLDL_P	pericalcarine_area	10	rs9401921	6	127246737	4.00862e-06	RSPO3
XL_VLDL_P	pericalcarine_area	11	rs4730237	7	107047554	0.0358533	COG5
XL_VLDL_P	pericalcarine_area	12	rs10100914	8	9616425	0.0135509	TNKS
XL_VLDL_P	pericalcarine_area	13	rs77281975	8	10773962	0.0146209	FDFT1
XL_VLDL_P	pericalcarine_area	14	rs4836827	9	123362039	0.0387576	MEGF9
XL_VLDL_P	pericalcarine_area	15	rs2489159	9	126563910	0.0370039	DENND1A
XL_VLDL_P	pericalcarine_area	16	rs77203922	11	30205691	0.0138468	ARL14EP
XL_VLDL_P	pericalcarine_area	17	rs12419342	11	47468545	0.0189598	SLC39A13
XL_VLDL_P	pericalcarine_area	18	rs74948313	11	116507582	0.034634	TAGLN
XL_VLDL_P	pericalcarine_area	19	rs9739070	12	123771032	0.00712618	MPHOSPH9
XL_VLDL_P	pericalcarine_area	20	rs10773057	12	124598267	0.0480102	CCDC92
XL_VLDL_P	pericalcarine_area	21	rs35849362	14	58685803	0.0340726	ACTR10
XL_VLDL_P	pericalcarine_area	22	rs2631709	15	39982188	0.0222676	FSIP1
XL_VLDL_P	pericalcarine_area	23	rs2652812	15	63406170	0.0393444	TPM1
XL_VLDL_P	pericalcarine_area	24	rs16944702	15	91192738	0.015563	CRTC3
XL_VLDL_P	pericalcarine_area	25	rs73314676	17	41765606	0.0272885	SOST
XL_VLDL_P	pericalcarine_area	26	rs60540186	17	46999673	0.00378807	UBE2Z
XL_VLDL_P	pericalcarine_area	26	rs35083007	17	47051799	0.0174612	CALCOCO2
XL_VLDL_P	pericalcarine_area	28	rs7214750	17	63903119	9.83733e-08	PRKCA
XL_VLDL_P	pericalcarine_area	29	rs10119	19	45406673	0.0218989	NECTIN2
XS_VLDL_P	pericalcarine_area	1	rs12041843	1	63170149	0.0477614	DOCK7
XS_VLDL_P	pericalcarine_area	2	rs7598328	2	203638183	0.0167119	RAPH1
XS_VLDL_P	pericalcarine_area	3	rs10866015	3	58228857	0.0341552	PXK
XS_VLDL_P	pericalcarine_area	4	rs1101556	6	127067803	0.0107491	CENPW
XS_VLDL_P	pericalcarine_area	4	rs2210601	6	127218090	3.53286e-05	RSPO3
XS_VLDL_P	pericalcarine_area	5	rs3781621	11	47315003	0.0447927	NR1H3
XS_VLDL_P	pericalcarine_area	6	rs2854334	17	29715500	0.0162	NF1
XS_VLDL_P	pericalcarine_area	7	rs12950328	17	46967061	0.0465002	UBE2Z
XS_VLDL_P	pericalcarine_area	8	rs7258697	19	18417154	0.0445866	LSM4
XS_VLDL_P	pericalcarine_area	9	rs6857	19	45392254	0.0381214	TOMM40
VLDL_P	pericalcarine_area	1	rs12041843	1	63170149	0.0425706	DOCK7
VLDL_P	pericalcarine_area	2	rs62194158	2	203642155	0.0348205	ICA1L
VLDL_P	pericalcarine_area	3	rs9862378	3	58324394	0.042796	PXK
VLDL_P	pericalcarine_area	4	rs12212085	6	111415836	0.0252854	MFSD4B
VLDL_P	pericalcarine_area	5	rs112166936	6	126733140	0.0012625	CENPW
VLDL_P	pericalcarine_area	5	rs9401921	6	127246737	4.16754e-06	RSPO3
VLDL_P	pericalcarine_area	6	rs430238	8	17636728	0.0467088	PCM1
VLDL_P	pericalcarine_area	7	rs3781621	11	47315003	0.0399359	NR1H3
VLDL_P	pericalcarine_area	8	rs74948313	11	116507582	0.0430279	TAGLN
VLDL_P	pericalcarine_area	9	rs1790099	12	123656533	0.0493711	MPHOSPH9
VLDL_P	pericalcarine_area	10	rs35899978	14	60023752	0.027807	GPR135
VLDL_P	pericalcarine_area	11	rs2652812	15	63406170	0.0489514	TPM1
VLDL_P	pericalcarine_area	12	rs16944702	15	91192738	0.0189391	CRTC3
VLDL_P	pericalcarine_area	13	rs2854334	17	29715500	0.0141463	NF1
VLDL_P	pericalcarine_area	14	rs60540186	17	46999673	0.00422287	UBE2Z
VLDL_P	pericalcarine_area	15	rs7211380	17	64206768	0.000997398	PRKCA
VLDL_P	pericalcarine_area	16	rs10119	19	45406673	0.0299024	NECTIN2
Creatinine	pericalcarine_area	1	rs2803303	1	2001856	0.0440951	PRKCZ
Creatinine	pericalcarine_area	2	rs625954	1	23679457	0.0142635	HNRNPR
Creatinine	pericalcarine_area	3	rs7532311	1	23708486	0.0244389	TCEA3
Creatinine	pericalcarine_area	4	rs12729961	1	26762049	0.0476527	HMGN2
Creatinine	pericalcarine_area	5	rs17522918	1	45987574	0.0214193	PRDX1
Creatinine	pericalcarine_area	6	rs76325451	1	50897269	0.01361	DMRTA2
Creatinine	pericalcarine_area	7	rs12041843	1	63170149	0.0152277	DOCK7
Creatinine	pericalcarine_area	8	rs61777287	1	78566605	0.024827	GIPC2
Creatinine	pericalcarine_area	9	rs6537741	1	113085175	0.0022773	ST7L
Creatinine	pericalcarine_area	9	rs2999158	1	113239478	1.75675e-06	ST7L
Creatinine	pericalcarine_area	10	rs116537710	1	151044947	0.0351947	CDC42SE1
Creatinine	pericalcarine_area	11	rs12146099	1	182968079	0.0457561	LAMC1
Creatinine	pericalcarine_area	12	rs823114	1	205719532	0.00992564	PM20D1
Creatinine	pericalcarine_area	13	rs1781021	1	208430761	0.0375415	PLXNA2
Creatinine	pericalcarine_area	14	rs11904679	2	54766158	0.00338055	SPTBN1
Creatinine	pericalcarine_area	15	rs6736566	2	60195954	0.0302091
Creatinine	pericalcarine_area	16	rs62187109	2	190360441	0.0485778	SLC40A1
Creatinine	pericalcarine_area	17	rs13064576	3	49642430	0.00038319	MST1
Creatinine	pericalcarine_area	17	rs71326918	3	50174844	0.0288355	HYAL3
Creatinine	pericalcarine_area	19	rs6802320	3	52241835	0.049252	NT5DC2
Creatinine	pericalcarine_area	20	rs7645663	3	69115655	0.0284881	ARL6IP5
Creatinine	pericalcarine_area	21	rs73176567	3	104498656	0.0440593
Creatinine	pericalcarine_area	22	rs607573	3	138764496	0.0456159	MRPS22
Creatinine	pericalcarine_area	23	rs141851402	3	141641368	0.0272174	TFDP2
Creatinine	pericalcarine_area	24	rs4686671	3	193799549	5.51648e-06	HES1
Creatinine	pericalcarine_area	25	rs10018140	4	1001742	0.00310506	IDUA
Creatinine	pericalcarine_area	26	rs36072791	4	121486977	0.0365931	PRDM5
Creatinine	pericalcarine_area	27	rs35969577	5	39401384	0.0490605	DAB2
Creatinine	pericalcarine_area	28	rs6889846	5	68047372	0.0160514	OCLN
Creatinine	pericalcarine_area	29	rs31482	5	131429182	0.0342498	P4HA2
Creatinine	pericalcarine_area	30	rs2545803	5	176960647	0.0289041	FAM193B
Creatinine	pericalcarine_area	31	rs11243143	6	7120457	0.00599253	RREB1
Creatinine	pericalcarine_area	32	rs2068408	6	127227414	7.90938e-05	RSPO3
Creatinine	pericalcarine_area	33	rs60760028	7	1268687	0.0281473	UNCX
Creatinine	pericalcarine_area	34	rs13239468	7	65330265	0.0470251	VKORC1L1
Creatinine	pericalcarine_area	35	rs9333592	7	155605071	0.00573476	SHH
Creatinine	pericalcarine_area	36	rs56280384	8	9764374	0.0200135	MSRA
Creatinine	pericalcarine_area	37	rs11817793	10	878895	0.0121485	LARP4B
Creatinine	pericalcarine_area	38	rs2000099	10	31118096	0.0346442	ZNF438
Creatinine	pericalcarine_area	39	rs10821877	10	52603659	0.0356172	ASAH2B
Creatinine	pericalcarine_area	40	rs11245344	10	126418782	0.000569052	EEF1AKMT2
Creatinine	pericalcarine_area	41	rs7935532	11	9872296	0.0276444	SWAP70
Creatinine	pericalcarine_area	42	rs117957090	11	29922207	0.0371968	KCNA4
Creatinine	pericalcarine_area	43	rs369062552	11	30749169	0.00297159	MPPED2
Creatinine	pericalcarine_area	44	rs75942789	11	30749646	0.0399609	MPPED2
Creatinine	pericalcarine_area	45	rs673209	11	30767982	0.0367474	MPPED2
Creatinine	pericalcarine_area	46	rs273589	11	30881109	8.16638e-08	MPPED2
Creatinine	pericalcarine_area	46	rs78986775	11	31055942	0.00172764	DCDC1
Creatinine	pericalcarine_area	46	rs628224	11	31819174	0.0192828	PAX6
Creatinine	pericalcarine_area	47	rs7114014	11	65581772	0.0494761	CFL1
Creatinine	pericalcarine_area	48	rs1791557	11	92433606	0.0422583	MTNR1B
Creatinine	pericalcarine_area	49	rs12317791	12	5317199	0.00973883	KCNA5
Creatinine	pericalcarine_area	50	rs3858598	12	77965125	0.0425331	NAV3
Creatinine	pericalcarine_area	51	rs10773057	12	124598267	0.0214435	CCDC92
Creatinine	pericalcarine_area	52	rs9568308	13	50265238	0.0212636	EBPL
Creatinine	pericalcarine_area	53	rs9517921	13	100581201	0.0161637	CLYBL
Creatinine	pericalcarine_area	54	rs8001174	13	110456226	0.0308425	IRS2
Creatinine	pericalcarine_area	55	rs56759383	14	58653480	0.032579	ACTR10
Creatinine	pericalcarine_area	56	rs150632617	14	59882178	0.0196627	L3HYPDH
Creatinine	pericalcarine_area	57	rs35899978	14	60023752	0.00221603	GPR135
Creatinine	pericalcarine_area	58	rs2333137	14	73854472	0.032771	NUMB
Creatinine	pericalcarine_area	59	rs2467820	15	45466409	0.0495628	SHF
Creatinine	pericalcarine_area	60	rs2652812	15	63406170	0.017509	TPM1
Creatinine	pericalcarine_area	60	rs2588862	15	63500195	0.028025	RAB8B
Creatinine	pericalcarine_area	61	rs139648962	15	79067452	0.0416804	ADAMTS7
Creatinine	pericalcarine_area	62	rs4843101	15	86339661	0.0397256	AKAP13
Creatinine	pericalcarine_area	63	rs12928404	16	28847246	9.1177e-06	ATXN2L
Creatinine	pericalcarine_area	64	rs10852598	16	49562032	0.0160093	C16orf78
Creatinine	pericalcarine_area	65	rs257341	16	64997013	0.0181171	CDH11
Creatinine	pericalcarine_area	66	rs8404	16	89762647	0.0399686	CDK10
Creatinine	pericalcarine_area	67	rs17707385	17	4904564	0.00457546	ZNF232
Creatinine	pericalcarine_area	68	rs11655972	17	37407072	0.000501589	PGAP3
Creatinine	pericalcarine_area	69	rs11657325	17	43242694	0.0184502	DCAKD
Creatinine	pericalcarine_area	70	rs8078994	17	47042651	0.0406401	UBE2Z
Creatinine	pericalcarine_area	71	rs4150992	19	40928944	0.0488504	SERTAD3
Creatinine	pericalcarine_area	72	rs3827023	20	62195672	0.0237404	RTEL1
Creatinine	pericalcarine_area	73	rs58852793	22	50825204	0.00694318	PLXNB2
Unsaturation	pericalcarine_area	1	rs4971079	1	155130391	0.0191606	EFNA1
Unsaturation	pericalcarine_area	2	rs1559622	2	60130648	0.0341522
Unsaturation	pericalcarine_area	3	rs6545777	2	60339957	0.0359981	BCL11A
Unsaturation	pericalcarine_area	4	rs2681775	3	50022094	0.0151055	RBM6
Unsaturation	pericalcarine_area	5	rs13107325	4	103188709	6.38699e-06	SLC39A8
Unsaturation	pericalcarine_area	6	rs156025	5	131540884	0.0316552	P4HA2
Unsaturation	pericalcarine_area	7	rs35205221	6	127212160	0.0100827	RSPO3
Unsaturation	pericalcarine_area	8	rs6997419	8	9587329	0.0238829	MSRA
Unsaturation	pericalcarine_area	9	rs77281975	8	10773962	0.0187042	FDFT1
Unsaturation	pericalcarine_area	10	rs564819152	10	21820650	0.0034335
Unsaturation	pericalcarine_area	11	rs10838681	11	47275064	0.0454659	NR1H3
Unsaturation	pericalcarine_area	12	rs74948313	11	116507582	0.0433522	TAGLN
Unsaturation	pericalcarine_area	13	rs11532322	12	123731423	0.042014	MPHOSPH9
Unsaturation	pericalcarine_area	14	rs57821487	13	79966945	0.032931	RBM26
Unsaturation	pericalcarine_area	15	rs7225002	17	44189067	0.0160329	KANSL1
Unsaturation	pericalcarine_area	16	rs60540186	17	46999673	0.00454508	UBE2Z
Unsaturation	pericalcarine_area	17	rs114248359	17	64224952	0.00435313	PRKCA
Unsaturation	pericalcarine_area	18	rs6857	19	45392254	0.0347755	TOMM40
DHA	pericalcarine_area	1	rs12041843	1	63170149	0.0303751	DOCK7
DHA	pericalcarine_area	2	rs12039127	1	111997063	0.0425764	OVGP1
DHA	pericalcarine_area	3	rs4644481	1	155130900	0.0322176	EFNA1
DHA	pericalcarine_area	4	rs62243962	3	2360194	0.0352532	CNTN4
DHA	pericalcarine_area	5	rs2681775	3	50022094	0.00196096	RBM6
DHA	pericalcarine_area	6	rs13107325	4	103188709	6.71575e-06	SLC39A8
DHA	pericalcarine_area	7	rs156025	5	131540884	0.0225715	P4HA2
DHA	pericalcarine_area	8	rs6465770	7	100014711	0.0482487	ZCWPW1
DHA	pericalcarine_area	9	rs17150478	8	9641034	0.0292487	TNKS
DHA	pericalcarine_area	10	rs72681829	8	116990570	0.0384376	TRPS1
DHA	pericalcarine_area	11	rs5011832	10	21782842	0.00147677	NEBL
DHA	pericalcarine_area	12	rs78576721	11	44387695	0.0372399	ALX4
DHA	pericalcarine_area	13	rs10876151	12	51581740	0.0468376	TFCP2
DHA	pericalcarine_area	14	rs35626515	16	28649651	1.46585e-06	SULT1A2
DHA	pericalcarine_area	15	rs2189525	17	29668808	0.0147226	NF1
DHA	pericalcarine_area	16	rs9905616	17	37503094	0.0192335	FBXL20
DHA	pericalcarine_area	17	rs11657325	17	43242694	0.0361675	DCAKD
DHA	pericalcarine_area	18	rs2435206	17	44058111	0.00988796	MAPT
DHA	pericalcarine_area	18	rs4510068	17	44184828	0.0090569	KANSL1
DHA	pericalcarine_area	19	rs67174000	17	46982380	0.010204	ATP5MC1
DHA	pericalcarine_area	20	rs6857	19	45392254	0.0247336	TOMM40
DHA	pericalcarine_area	21	rs56010181	19	47198932	0.0308021	PRKD2
DHA	pericalcarine_area	22	rs3810484	20	62194103	0.00495825	GMEB2
DHA_pct	pericalcarine_area	1	rs56077086	2	45153801	0.0260025	SIX3
DHA_pct	pericalcarine_area	2	rs1153479	3	2371355	0.0442219	CNTN4
DHA_pct	pericalcarine_area	3	rs3197999	3	49721532	0.0323539	MST1
DHA_pct	pericalcarine_area	4	rs1248857	3	85018612	0.048571	CADM2
DHA_pct	pericalcarine_area	5	rs61508189	3	146993779	0.0466331	ZIC1
DHA_pct	pericalcarine_area	6	rs13107325	4	103188709	0.000212225	SLC39A8
DHA_pct	pericalcarine_area	7	rs156025	5	131540884	0.0195973	P4HA2
DHA_pct	pericalcarine_area	8	rs17150478	8	9641034	0.0195953	TNKS
DHA_pct	pericalcarine_area	9	rs77281975	8	10773962	0.0114584	FDFT1
DHA_pct	pericalcarine_area	10	rs5011832	10	21782842	0.0012089	NEBL
DHA_pct	pericalcarine_area	11	rs1051806	11	67804074	0.0459302	TCIRG1
DHA_pct	pericalcarine_area	12	rs74948313	11	116507582	0.0316039	TAGLN
DHA_pct	pericalcarine_area	13	rs2411440	16	28653523	9.36455e-05	SULT1A2
DHA_pct	pericalcarine_area	14	rs72835079	17	4829817	0.0335959	CHRNE
DHA_pct	pericalcarine_area	15	rs242557	17	44019712	0.0220623	MAPT
DHA_pct	pericalcarine_area	15	rs4510068	17	44184828	0.00754804	KANSL1
DHA_pct	pericalcarine_area	16	rs61018047	17	47036293	0.00574336	UBE2Z
DHA_pct	pericalcarine_area	17	rs6857	19	45392254	0.0215791	TOMM40
DHA_pct	pericalcarine_area	18	rs3810484	20	62194103	0.00829288	GMEB2
XXL_VLDL_FC	pericalcarine_area	1	rs12041843	1	63170149	0.0347744	DOCK7
XXL_VLDL_FC	pericalcarine_area	2	rs10203950	2	146041295	0.0413702
XXL_VLDL_FC	pericalcarine_area	3	rs12490848	3	20030411	0.0342954	EFHB
XXL_VLDL_FC	pericalcarine_area	4	rs346927	4	53415525	0.0414839	USP46
XXL_VLDL_FC	pericalcarine_area	5	rs34333163	4	103283117	0.0208617	SLC39A8
XXL_VLDL_FC	pericalcarine_area	6	rs12189053	5	43239815	0.0466644	ZNF131
XXL_VLDL_FC	pericalcarine_area	7	rs6895050	5	116659963	0.0136475
XXL_VLDL_FC	pericalcarine_area	8	rs9385400	6	126764190	0.00116195	CENPW
XXL_VLDL_FC	pericalcarine_area	8	rs9401921	6	127246737	3.50801e-06	RSPO3
XXL_VLDL_FC	pericalcarine_area	9	rs6949634	7	106984684	0.00890126	COG5
XXL_VLDL_FC	pericalcarine_area	10	rs10100914	8	9616425	0.0140016	TNKS
XXL_VLDL_FC	pericalcarine_area	11	rs73531554	8	10691410	0.0346605	PINX1
XXL_VLDL_FC	pericalcarine_area	12	rs77281975	8	10773962	0.0151046	FDFT1
XXL_VLDL_FC	pericalcarine_area	13	rs2004354	9	123487903	0.0452985	TRAF1
XXL_VLDL_FC	pericalcarine_area	14	rs12246842	10	21830580	0.0292093	MLLT10
XXL_VLDL_FC	pericalcarine_area	15	rs3781621	11	47315003	0.0327414	NR1H3
XXL_VLDL_FC	pericalcarine_area	16	rs74948313	11	116507582	0.0351257	TAGLN
XXL_VLDL_FC	pericalcarine_area	17	rs10773057	12	124598267	0.0478495	CCDC92
XXL_VLDL_FC	pericalcarine_area	18	rs74055634	14	58828077	0.0153973	KIAA0586
XXL_VLDL_FC	pericalcarine_area	19	rs2292305	15	39880822	0.0300735	THBS1
XXL_VLDL_FC	pericalcarine_area	20	rs2652812	15	63406170	0.0396707	TPM1
XXL_VLDL_FC	pericalcarine_area	21	rs7179095	15	91186461	0.0363147	CRTC3
XXL_VLDL_FC	pericalcarine_area	22	rs73314676	17	41765606	0.0300735	SOST
XXL_VLDL_FC	pericalcarine_area	23	rs60540186	17	46999673	0.00383783	UBE2Z
XXL_VLDL_FC	pericalcarine_area	24	rs78096421	17	47124760	0.0390395	CALCOCO2
XXL_VLDL_FC	pericalcarine_area	25	rs7214750	17	63903119	8.83269e-08	PRKCA
XXL_VLDL_FC	pericalcarine_area	26	rs10119	19	45406673	0.0225303	NECTIN2
HDL_FC	pericalcarine_area	1	rs12041843	1	63170149	0.0372454	DOCK7
HDL_FC	pericalcarine_area	2	rs823114	1	205719532	0.0208791	PM20D1
HDL_FC	pericalcarine_area	3	rs35858932	2	232729805	0.0471046	PDE6D
HDL_FC	pericalcarine_area	4	rs7428430	3	50174184	0.000253692	RBM6
HDL_FC	pericalcarine_area	5	rs346911	4	53420085	0.0488602	USP46
HDL_FC	pericalcarine_area	6	rs13107325	4	103188709	5.69375e-06	SLC39A8
HDL_FC	pericalcarine_area	7	rs6817273	4	145492003	0.00727034	HHIP
HDL_FC	pericalcarine_area	7	rs11727676	4	145659064	0.00268662	HHIP
HDL_FC	pericalcarine_area	8	rs111964237	6	35399279	0.0428014	TCP11
HDL_FC	pericalcarine_area	9	rs2210619	6	170137047	0.038568	ERMARD
HDL_FC	pericalcarine_area	10	rs59747968	7	53798310	0.036692
HDL_FC	pericalcarine_area	11	rs3741025	11	30851976	0.0384885	MPPED2
HDL_FC	pericalcarine_area	12	rs12419342	11	47468545	0.0196256	SLC39A13
HDL_FC	pericalcarine_area	13	rs11227307	11	65581135	0.0413505	CFL1
HDL_FC	pericalcarine_area	14	rs74948313	11	116507582	0.0376676	TAGLN
HDL_FC	pericalcarine_area	15	rs11057202	12	123720775	0.0255549	MPHOSPH9
HDL_FC	pericalcarine_area	16	rs7498665	16	28883241	3.37349e-05	SH2B1
HDL_FC	pericalcarine_area	17	rs8065496	17	29720140	0.0141673	RAB11FIP4
HDL_FC	pericalcarine_area	18	rs11655972	17	37407072	0.000856512	PGAP3
HDL_FC	pericalcarine_area	19	rs12602832	17	42396896	0.0421911	RUNDC3A
HDL_FC	pericalcarine_area	20	rs7225002	17	44189067	0.0150379	KANSL1
HDL_FC	pericalcarine_area	21	rs35895680	17	47060322	0.0292042	SNF8
HDL_FC	pericalcarine_area	22	rs10423719	19	17211568	0.0226141	MYO9B
HDL_FC	pericalcarine_area	23	rs4760	19	44153100	0.0426552	PLAUR
HDL_FC	pericalcarine_area	24	rs10119	19	45406673	0.0229771	NECTIN2
IDL_FC	pericalcarine_area	1	rs10169467	2	23946223	0.0253784	UBXN2A
IDL_FC	pericalcarine_area	2	rs62194158	2	203642155	0.0452776	ICA1L
IDL_FC	pericalcarine_area	3	rs13107325	4	103188709	1.05245e-05	SLC39A8
IDL_FC	pericalcarine_area	4	rs9388498	6	126873423	0.0184057	CENPW
IDL_FC	pericalcarine_area	5	rs12419342	11	47468545	0.0363893	SLC39A13
IDL_FC	pericalcarine_area	6	rs2854334	17	29715500	0.0236465	NF1
IDL_FC	pericalcarine_area	7	rs12950666	17	37622517	0.0457474	PGAP3
IDL_FC	pericalcarine_area	8	rs10423719	19	17211568	0.0408298	MYO9B
L_HDL_FC	pericalcarine_area	1	rs35858932	2	232729805	0.0467669	PDE6D
L_HDL_FC	pericalcarine_area	2	rs7428430	3	50174184	0.000348977	RBM6
L_HDL_FC	pericalcarine_area	3	rs73248649	4	53420668	0.0107012	USP46
L_HDL_FC	pericalcarine_area	4	rs13107325	4	103188709	7.41713e-06	SLC39A8
L_HDL_FC	pericalcarine_area	5	rs12501071	4	145490359	0.0121229	HHIP
L_HDL_FC	pericalcarine_area	5	rs11727676	4	145659064	0.000791734	HHIP
L_HDL_FC	pericalcarine_area	6	rs2075785	5	1278584	0.0438369	TERT
L_HDL_FC	pericalcarine_area	7	rs10041724	5	124273520	0.0464733	ZNF608
L_HDL_FC	pericalcarine_area	8	rs9385413	6	127268497	0.00219349	RSPO3
L_HDL_FC	pericalcarine_area	9	rs59747968	7	53798310	0.0367256
L_HDL_FC	pericalcarine_area	10	rs56280384	8	9764374	0.049163	MSRA
L_HDL_FC	pericalcarine_area	11	rs4836827	9	123362039	0.0402553	MEGF9
L_HDL_FC	pericalcarine_area	12	rs2489159	9	126563910	0.0403179	DENND1A
L_HDL_FC	pericalcarine_area	13	rs12419342	11	47468545	0.0202489	SLC39A13
L_HDL_FC	pericalcarine_area	14	rs11227307	11	65581135	0.0419697	CFL1
L_HDL_FC	pericalcarine_area	15	rs74948313	11	116507582	0.0376656	TAGLN
L_HDL_FC	pericalcarine_area	16	rs10846507	12	123786492	0.0132297	CDK2AP1
L_HDL_FC	pericalcarine_area	17	rs7498665	16	28883241	0.0022248	SH2B1
L_HDL_FC	pericalcarine_area	18	rs11655972	17	37407072	0.00112036	PGAP3
L_HDL_FC	pericalcarine_area	19	rs12602832	17	42396896	0.0340125	RUNDC3A
L_HDL_FC	pericalcarine_area	20	rs35895680	17	47060322	0.0154368	SNF8
L_HDL_FC	pericalcarine_area	21	rs6512256	19	18444360	0.0107214	LSM4
L_HDL_FC	pericalcarine_area	22	rs4760	19	44153100	0.0424713	PLAUR
L_HDL_FC	pericalcarine_area	23	rs10119	19	45406673	0.0234958	NECTIN2
L_LDL_FC	pericalcarine_area	1	rs4233703	2	24066193	0.0220515	FAM228B
L_LDL_FC	pericalcarine_area	2	rs13107325	4	103188709	9.42465e-06	SLC39A8
L_LDL_FC	pericalcarine_area	3	rs1101556	6	127067803	0.00509403	CENPW
L_LDL_FC	pericalcarine_area	3	rs11754682	6	127177719	0.00169961	RSPO3
L_LDL_FC	pericalcarine_area	4	rs12419342	11	47468545	0.0292622	SLC39A13
L_LDL_FC	pericalcarine_area	5	rs2854334	17	29715500	0.0183494	NF1
L_LDL_FC	pericalcarine_area	6	rs677888	17	37461018	0.0123436	CDK12
L_LDL_FC	pericalcarine_area	7	rs56010181	19	47198932	0.0154832	PRKD2
L_VLDL_FC	pericalcarine_area	1	rs12041843	1	63170149	0.0318248	DOCK7
L_VLDL_FC	pericalcarine_area	2	rs11675774	2	60740524	0.0294531	BCL11A
L_VLDL_FC	pericalcarine_area	3	rs35581848	2	203583396	0.039314	FAM117B
L_VLDL_FC	pericalcarine_area	4	rs34333163	4	103283117	0.0426426	SLC39A8
L_VLDL_FC	pericalcarine_area	5	rs12189053	5	43239815	0.0437858	ZNF131
L_VLDL_FC	pericalcarine_area	6	rs10050699	5	116643020	0.0343264
L_VLDL_FC	pericalcarine_area	7	rs12212085	6	111415836	0.0274948	MFSD4B
L_VLDL_FC	pericalcarine_area	8	rs9385401	6	126789472	6.01541e-05	CENPW
L_VLDL_FC	pericalcarine_area	8	rs9401921	6	127246737	3.77449e-06	RSPO3
L_VLDL_FC	pericalcarine_area	9	rs6997419	8	9587329	0.0170189	MSRA
L_VLDL_FC	pericalcarine_area	10	rs77281975	8	10773962	0.0487486	FDFT1
L_VLDL_FC	pericalcarine_area	11	rs430238	8	17636728	0.0349723	PCM1
L_VLDL_FC	pericalcarine_area	12	rs7010785	8	134458082	0.0389617	NDRG1
L_VLDL_FC	pericalcarine_area	13	rs4836827	9	123362039	0.0343865	MEGF9
L_VLDL_FC	pericalcarine_area	14	rs2489159	9	126563910	0.0344401	DENND1A
L_VLDL_FC	pericalcarine_area	15	rs1539024	10	45256614	0.0348967	RASSF4
L_VLDL_FC	pericalcarine_area	16	rs77203922	11	30205691	0.0124914	ARL14EP
L_VLDL_FC	pericalcarine_area	17	rs3740685	11	47468791	0.0233955	MTCH2
L_VLDL_FC	pericalcarine_area	18	rs74948313	11	116507582	0.0321726	TAGLN
L_VLDL_FC	pericalcarine_area	19	rs11057204	12	123725827	0.010347	MPHOSPH9
L_VLDL_FC	pericalcarine_area	20	rs10773057	12	124598267	0.0450169	CCDC92
L_VLDL_FC	pericalcarine_area	21	rs74055634	14	58828077	0.0295096	KIAA0586
L_VLDL_FC	pericalcarine_area	22	rs2412424	15	39978133	0.0104579	FSIP1
L_VLDL_FC	pericalcarine_area	23	rs2652812	15	63406170	0.0366812	TPM1
L_VLDL_FC	pericalcarine_area	24	rs114778900	15	77313222	0.0488771	PSTPIP1
L_VLDL_FC	pericalcarine_area	25	rs16944702	15	91192738	0.0149815	CRTC3
L_VLDL_FC	pericalcarine_area	26	rs73314676	17	41765606	0.0275226	SOST
L_VLDL_FC	pericalcarine_area	27	rs60540186	17	46999673	0.00322203	UBE2Z
L_VLDL_FC	pericalcarine_area	28	rs7211380	17	64206768	1.1945e-07	PRKCA
L_VLDL_FC	pericalcarine_area	29	rs4334415	19	13096285	0.0492501	DNASE2
L_VLDL_FC	pericalcarine_area	30	rs10119	19	45406673	0.0200629	NECTIN2
LDL_FC	pericalcarine_area	1	rs1533440	2	24194314	0.030011	FAM228B
LDL_FC	pericalcarine_area	2	rs62194158	2	203642155	0.0437298	ICA1L
LDL_FC	pericalcarine_area	3	rs13107325	4	103188709	8.79532e-06	SLC39A8
LDL_FC	pericalcarine_area	4	rs1101556	6	127067803	0.0341437	CENPW
LDL_FC	pericalcarine_area	4	rs9375463	6	127166888	0.00170899	RSPO3
LDL_FC	pericalcarine_area	5	rs4481452	6	138872645	0.0220756	NHSL1
LDL_FC	pericalcarine_area	6	rs12419342	11	47468545	0.0313746	SLC39A13
LDL_FC	pericalcarine_area	7	rs2854334	17	29715500	0.0194195	NF1
LDL_FC	pericalcarine_area	8	rs9905616	17	37503094	0.0348393	FBXL20
M_HDL_FC	pericalcarine_area	1	rs12041843	1	63170149	0.0415962	DOCK7
M_HDL_FC	pericalcarine_area	2	rs11587684	1	177255060	0.0360351	ASTN1
M_HDL_FC	pericalcarine_area	3	rs823096	1	205679887	0.00985077	PM20D1
M_HDL_FC	pericalcarine_area	4	rs528301	2	45154908	0.031435	SIX3
M_HDL_FC	pericalcarine_area	5	rs7428430	3	50174184	0.000268701	RBM6
M_HDL_FC	pericalcarine_area	6	rs1906505	3	57194272	0.04885	IL17RD
M_HDL_FC	pericalcarine_area	7	rs13107325	4	103188709	5.69349e-06	SLC39A8
M_HDL_FC	pericalcarine_area	8	rs7654571	4	145321006	0.0433332	HHIP
M_HDL_FC	pericalcarine_area	9	rs111964237	6	35399279	0.0474266	TCP11
M_HDL_FC	pericalcarine_area	10	rs59747968	7	53798310	0.0410152
M_HDL_FC	pericalcarine_area	11	rs12419342	11	47468545	0.0224551	SLC39A13
M_HDL_FC	pericalcarine_area	12	rs11227307	11	65581135	0.045907	CFL1
M_HDL_FC	pericalcarine_area	13	rs74948313	11	116507582	0.0420396	TAGLN
M_HDL_FC	pericalcarine_area	14	rs11057202	12	123720775	0.0290211	MPHOSPH9
M_HDL_FC	pericalcarine_area	15	rs2652812	15	63406170	0.047775	TPM1
M_HDL_FC	pericalcarine_area	16	rs151182	16	28495752	4.54431e-05	IL27
M_HDL_FC	pericalcarine_area	17	rs1048317	17	29704002	0.0152753	NF1
M_HDL_FC	pericalcarine_area	18	rs11655972	17	37407072	0.000934898	PGAP3
M_HDL_FC	pericalcarine_area	19	rs10208	17	42300278	0.0351711	SLC4A1
M_HDL_FC	pericalcarine_area	20	rs7225002	17	44189067	0.0216087	KANSL1
M_HDL_FC	pericalcarine_area	21	rs10119	19	45406673	0.0261818	NECTIN2
M_LDL_FC	pericalcarine_area	1	rs12041843	1	63170149	0.049985	DOCK7
M_LDL_FC	pericalcarine_area	2	rs4233703	2	24066193	0.00872924	FAM228B
M_LDL_FC	pericalcarine_area	3	rs62194158	2	203642155	0.0324518	ICA1L
M_LDL_FC	pericalcarine_area	4	rs13107325	4	103188709	0.0267262	SLC39A8
M_LDL_FC	pericalcarine_area	5	rs1101556	6	127067803	0.00181492	CENPW
M_LDL_FC	pericalcarine_area	5	rs2068408	6	127227414	0.000175855	RSPO3
M_LDL_FC	pericalcarine_area	6	rs2854334	17	29715500	0.0168175	NF1
M_LDL_FC	pericalcarine_area	7	rs56010181	19	47198932	0.0140707	PRKD2
M_VLDL_FC	pericalcarine_area	1	rs12041843	1	63170149	0.043821	DOCK7
M_VLDL_FC	pericalcarine_area	2	rs4665242	2	24085413	0.0109108	FAM228B
M_VLDL_FC	pericalcarine_area	3	rs7598328	2	203638183	0.0148116	RAPH1
M_VLDL_FC	pericalcarine_area	4	rs9862378	3	58324394	0.0440514	PXK
M_VLDL_FC	pericalcarine_area	5	rs112166936	6	126733140	0.000192922	CENPW
M_VLDL_FC	pericalcarine_area	5	rs9401921	6	127246737	4.49438e-06	RSPO3
M_VLDL_FC	pericalcarine_area	6	rs430238	8	17636728	0.0480517	PCM1
M_VLDL_FC	pericalcarine_area	7	rs74948313	11	116507582	0.0442885	TAGLN
M_VLDL_FC	pericalcarine_area	8	rs7179095	15	91186461	0.0378455	CRTC3
M_VLDL_FC	pericalcarine_area	9	rs2854334	17	29715500	0.0143264	NF1
M_VLDL_FC	pericalcarine_area	10	rs7211380	17	64206768	0.0219101	PRKCA
M_VLDL_FC	pericalcarine_area	11	rs352499	19	4190696	0.0451068	ANKRD24
M_VLDL_FC	pericalcarine_area	12	rs6857	19	45392254	0.0349778	TOMM40
M_VLDL_FC	pericalcarine_area	13	rs314664	19	47203259	0.0448678	PRKD2
S_HDL_FC	pericalcarine_area	1	rs12090501	1	46595329	0.0391936	MAST2
S_HDL_FC	pericalcarine_area	2	rs571281	1	47914571	0.033737	CMPK1
S_HDL_FC	pericalcarine_area	3	rs12041843	1	63170149	0.0246258	DOCK7
S_HDL_FC	pericalcarine_area	4	rs823096	1	205679887	0.00598828	PM20D1
S_HDL_FC	pericalcarine_area	5	rs4953152	2	45170153	0.0449839	SIX3
S_HDL_FC	pericalcarine_area	6	rs62141276	2	48214217	0.0179318	PPP1R21
S_HDL_FC	pericalcarine_area	7	rs4671385	2	60508271	0.00457352	BCL11A
S_HDL_FC	pericalcarine_area	8	rs35581848	2	203583396	0.0310346	FAM117B
S_HDL_FC	pericalcarine_area	9	rs111439884	3	50024038	0.00107392	RBM6
S_HDL_FC	pericalcarine_area	10	rs1500865	3	147028311	0.0158519	ZIC4
S_HDL_FC	pericalcarine_area	11	rs4426787	4	38751597	0.0196026	TLR1
S_HDL_FC	pericalcarine_area	12	rs13107325	4	103188709	6.98979e-06	SLC39A8
S_HDL_FC	pericalcarine_area	13	rs111964237	6	35399279	0.0284961	TCP11
S_HDL_FC	pericalcarine_area	14	rs1262550	6	127078110	0.035132	CENPW
S_HDL_FC	pericalcarine_area	14	rs35205221	6	127212160	0.000148305	RSPO3
S_HDL_FC	pericalcarine_area	15	rs7827369	8	9614486	0.0475164	MSRA
S_HDL_FC	pericalcarine_area	16	rs12419342	11	47468545	0.0129217	SLC39A13
S_HDL_FC	pericalcarine_area	17	rs4035222	14	58692727	0.00364517	ACTR10
S_HDL_FC	pericalcarine_area	18	rs72793812	16	28840381	8.4102e-05	ATXN2L
S_HDL_FC	pericalcarine_area	19	rs2854334	17	29715500	0.00786869	NF1
S_HDL_FC	pericalcarine_area	20	rs11654153	17	37601147	0.0044827	MED1
S_HDL_FC	pericalcarine_area	21	rs10208	17	42300278	0.02737	SLC4A1
S_HDL_FC	pericalcarine_area	22	rs6857	19	45392254	0.0192586	TOMM40
S_HDL_FC	pericalcarine_area	23	rs443081	19	47212343	0.0258518	PRKD2
S_HDL_FC	pericalcarine_area	24	rs6016560	20	40081911	0.0430555	CHD6
S_VLDL_FC	pericalcarine_area	1	rs4665242	2	24085413	0.00851453	FAM228B
S_VLDL_FC	pericalcarine_area	2	rs7598328	2	203638183	0.0177882	RAPH1
S_VLDL_FC	pericalcarine_area	3	rs12212085	6	111415836	0.0469593	MFSD4B
S_VLDL_FC	pericalcarine_area	4	rs112166936	6	126733140	0.000235895	CENPW
S_VLDL_FC	pericalcarine_area	4	rs9401921	6	127246737	5.60197e-06	RSPO3
S_VLDL_FC	pericalcarine_area	5	rs3781621	11	47315003	0.047167	NR1H3
S_VLDL_FC	pericalcarine_area	6	rs1993161	15	90968316	0.036966	IQGAP1
S_VLDL_FC	pericalcarine_area	7	rs2854334	17	29715500	0.0172308	NF1
S_VLDL_FC	pericalcarine_area	8	rs6857	19	45392254	0.040412	TOMM40
S_VLDL_FC	pericalcarine_area	9	rs314675	19	47196079	0.0111518	PRKD2
XL_HDL_FC	pericalcarine_area	1	rs12041843	1	63170149	0.0401896	DOCK7
XL_HDL_FC	pericalcarine_area	2	rs4953152	2	45170153	0.0344357	SIX3
XL_HDL_FC	pericalcarine_area	3	rs139738301	3	50022064	0.00655031	RBM6
XL_HDL_FC	pericalcarine_area	4	rs13107325	4	103188709	7.34317e-06	SLC39A8
XL_HDL_FC	pericalcarine_area	5	rs12501071	4	145490359	0.00546666	HHIP
XL_HDL_FC	pericalcarine_area	5	rs13148067	4	145939305	0.0177236	ANAPC10
XL_HDL_FC	pericalcarine_area	6	rs12419342	11	47468545	0.0226816	SLC39A13
XL_HDL_FC	pericalcarine_area	7	rs74948313	11	116507582	0.0406005	TAGLN
XL_HDL_FC	pericalcarine_area	8	rs1790126	12	123683563	0.0218967	MPHOSPH9
XL_HDL_FC	pericalcarine_area	9	rs9568298	13	50233692	0.00814178	EBPL
XL_HDL_FC	pericalcarine_area	10	rs12891852	14	58797640	0.00589237	ARID4A
XL_HDL_FC	pericalcarine_area	11	rs1567238	17	4847452	0.0419013	CHRNE
XL_HDL_FC	pericalcarine_area	12	rs6503513	17	37561613	0.00873632	PGAP3
XL_HDL_FC	pericalcarine_area	13	rs12602832	17	42396896	0.0281439	RUNDC3A
XL_HDL_FC	pericalcarine_area	14	rs4760	19	44153100	0.0454539	PLAUR
XL_HDL_FC	pericalcarine_area	15	rs6857	19	45392254	0.0324457	TOMM40
XL_VLDL_FC	pericalcarine_area	1	rs12041843	1	63170149	0.0346083	DOCK7
XL_VLDL_FC	pericalcarine_area	2	rs45488794	2	60737977	0.00940977	BCL11A
XL_VLDL_FC	pericalcarine_area	3	rs34333163	4	103283117	0.00135785	SLC39A8
XL_VLDL_FC	pericalcarine_area	4	rs2075785	5	1278584	0.0492982	TERT
XL_VLDL_FC	pericalcarine_area	5	rs12189053	5	43239815	0.0467216	ZNF131
XL_VLDL_FC	pericalcarine_area	6	rs10050699	5	116643020	0.00854177
XL_VLDL_FC	pericalcarine_area	7	rs2184967	6	126773487	0.000219747	CENPW
XL_VLDL_FC	pericalcarine_area	7	rs9401921	6	127246737	3.79553e-06	RSPO3
XL_VLDL_FC	pericalcarine_area	8	rs10100914	8	9616425	0.0138834	TNKS
XL_VLDL_FC	pericalcarine_area	9	rs77281975	8	10773962	0.014977	FDFT1
XL_VLDL_FC	pericalcarine_area	10	rs430238	8	17636728	0.0378247	PCM1
XL_VLDL_FC	pericalcarine_area	11	rs4836827	9	123362039	0.037226	MEGF9
XL_VLDL_FC	pericalcarine_area	12	rs2489159	9	126563910	0.0372808	DENND1A
XL_VLDL_FC	pericalcarine_area	13	rs77203922	11	30205691	0.0407076	ARL14EP
XL_VLDL_FC	pericalcarine_area	14	rs12419342	11	47468545	0.0193894	SLC39A13
XL_VLDL_FC	pericalcarine_area	15	rs74948313	11	116507582	0.0349638	TAGLN
XL_VLDL_FC	pericalcarine_area	16	rs1727334	12	123714236	0.0146074	MPHOSPH9
XL_VLDL_FC	pericalcarine_area	17	rs10773057	12	124598267	0.0479478	CCDC92
XL_VLDL_FC	pericalcarine_area	18	rs35849362	14	58685803	0.0386956	ACTR10
XL_VLDL_FC	pericalcarine_area	19	rs2652812	15	63406170	0.0395653	TPM1
XL_VLDL_FC	pericalcarine_area	20	rs16944702	15	91192738	0.01594	CRTC3
XL_VLDL_FC	pericalcarine_area	21	rs73314676	17	41765606	0.0277291	SOST
XL_VLDL_FC	pericalcarine_area	22	rs60540186	17	46999673	0.00378057	UBE2Z
XL_VLDL_FC	pericalcarine_area	23	rs11651658	17	64198640	9.38214e-08	PRKCA
XL_VLDL_FC	pericalcarine_area	24	rs10119	19	45406673	0.0223479	NECTIN2
XS_VLDL_FC	pericalcarine_area	1	rs7598328	2	203638183	0.0192943	RAPH1
XS_VLDL_FC	pericalcarine_area	2	rs10866015	3	58228857	0.0390964	PXK
XS_VLDL_FC	pericalcarine_area	3	rs118188225	6	126780817	0.0239904	CENPW
XS_VLDL_FC	pericalcarine_area	3	rs1262550	6	127078110	0.0252818	CENPW
XS_VLDL_FC	pericalcarine_area	3	rs1930951	6	127231708	0.000260873	RSPO3
XS_VLDL_FC	pericalcarine_area	4	rs17185460	14	25429598	0.032872	STXBP6
XS_VLDL_FC	pericalcarine_area	5	rs16944702	15	91192738	0.0241644	CRTC3
XS_VLDL_FC	pericalcarine_area	6	rs7502556	17	29642430	0.0390019	NF1
XS_VLDL_FC	pericalcarine_area	7	rs10423719	19	17211568	0.041494	MYO9B
XS_VLDL_FC	pericalcarine_area	8	rs6857	19	45392254	0.0438202	TOMM40
VLDL_FC	pericalcarine_area	1	rs12041843	1	63170149	0.0357999	DOCK7
VLDL_FC	pericalcarine_area	2	rs35581848	2	203583396	0.0442271	FAM117B
VLDL_FC	pericalcarine_area	3	rs9862378	3	58324394	0.0359925	PXK
VLDL_FC	pericalcarine_area	4	rs12189053	5	43239815	0.0492691	ZNF131
VLDL_FC	pericalcarine_area	5	rs10050699	5	116643020	0.0494876
VLDL_FC	pericalcarine_area	6	rs12212085	6	111415836	0.028733	MFSD4B
VLDL_FC	pericalcarine_area	7	rs112166936	6	126733140	0.000662339	CENPW
VLDL_FC	pericalcarine_area	7	rs9401921	6	127246737	3.71495e-06	RSPO3
VLDL_FC	pericalcarine_area	8	rs62489364	8	9599426	0.0496095	TNKS
VLDL_FC	pericalcarine_area	9	rs430238	8	17636728	0.0434164	PCM1
VLDL_FC	pericalcarine_area	10	rs2004354	9	123487903	0.0476904	TRAF1
VLDL_FC	pericalcarine_area	11	rs3781621	11	47315003	0.0335535	NR1H3
VLDL_FC	pericalcarine_area	12	rs74948313	11	116507582	0.0361908	TAGLN
VLDL_FC	pericalcarine_area	13	rs1790099	12	123656533	0.0449986	MPHOSPH9
VLDL_FC	pericalcarine_area	14	rs8009162	14	25447887	0.0418058	STXBP6
VLDL_FC	pericalcarine_area	15	rs2652812	15	63406170	0.0412596	TPM1
VLDL_FC	pericalcarine_area	16	rs34127110	15	77313571	0.0485397	SCAPER
VLDL_FC	pericalcarine_area	17	rs16944702	15	91192738	0.0159871	CRTC3
VLDL_FC	pericalcarine_area	18	rs7502556	17	29642430	0.0390573	NF1
VLDL_FC	pericalcarine_area	19	rs60540186	17	46999673	0.00386761	UBE2Z
VLDL_FC	pericalcarine_area	20	rs7211380	17	64206768	6.38982e-05	PRKCA
VLDL_FC	pericalcarine_area	21	rs2886232	17	67150176	0.0476997	ABCA6
VLDL_FC	pericalcarine_area	22	rs10119	19	45406673	0.0226354	NECTIN2
XXL_VLDL_FC_pct	pericalcarine_area	1	rs12041843	1	63170149	0.0389262	DOCK7
XXL_VLDL_FC_pct	pericalcarine_area	2	rs10177949	2	146093092	0.0318581	ARHGAP15
XXL_VLDL_FC_pct	pericalcarine_area	3	rs115613816	5	124281677	0.0456783	ZNF608
XXL_VLDL_FC_pct	pericalcarine_area	4	rs10872310	6	127276881	0.00986573	RSPO3
XXL_VLDL_FC_pct	pericalcarine_area	5	rs4730237	7	107047554	0.0171558	COG5
XXL_VLDL_FC_pct	pericalcarine_area	6	rs7175468	15	71593923	0.0332089	THSD4
XXL_VLDL_FC_pct	pericalcarine_area	7	rs9906319	17	64190994	4.77255e-08	PRKCA
XXL_VLDL_FC_pct	pericalcarine_area	8	rs6857	19	45392254	0.0298969	TOMM40
IDL_FC_pct	pericalcarine_area	1	rs12041843	1	63170149	0.0350242	DOCK7
IDL_FC_pct	pericalcarine_area	2	rs4446955	1	154135445	0.0351173	SLC39A1
IDL_FC_pct	pericalcarine_area	3	rs6688393	1	228092430	0.0120698	SNAP47
IDL_FC_pct	pericalcarine_area	4	rs116699466	2	54799755	0.0107456	SPTBN1
IDL_FC_pct	pericalcarine_area	5	rs10203950	2	146041295	0.0419001
IDL_FC_pct	pericalcarine_area	6	rs748650	4	1011084	0.0348004	IDUA
IDL_FC_pct	pericalcarine_area	7	rs13107325	4	103188709	0.00167497	SLC39A8
IDL_FC_pct	pericalcarine_area	8	rs12651029	4	145770167	0.0269063	HHIP
IDL_FC_pct	pericalcarine_area	9	rs9398827	6	127270122	0.0026486	RSPO3
IDL_FC_pct	pericalcarine_area	10	rs6997419	8	9587329	0.0193203	MSRA
IDL_FC_pct	pericalcarine_area	11	rs77281975	8	10773962	0.0151938	FDFT1
IDL_FC_pct	pericalcarine_area	12	rs12419342	11	47468545	0.0196127	SLC39A13
IDL_FC_pct	pericalcarine_area	13	rs74948313	11	116507582	0.0353883	TAGLN
IDL_FC_pct	pericalcarine_area	14	rs9591301	13	50362331	0.0394169	EBPL
IDL_FC_pct	pericalcarine_area	15	rs2145596	14	58774336	0.00900896	ACTR10
IDL_FC_pct	pericalcarine_area	16	rs2652812	15	63406170	0.0401055	TPM1
IDL_FC_pct	pericalcarine_area	17	rs76235061	17	16953846	0.038337	COPS3
IDL_FC_pct	pericalcarine_area	18	rs12601955	17	47034420	0.0110942	UBE2Z
IDL_FC_pct	pericalcarine_area	19	rs7214750	17	63903119	2.12556e-07	PRKCA
IDL_FC_pct	pericalcarine_area	20	rs2886232	17	67150176	0.046057	ABCA6
IDL_FC_pct	pericalcarine_area	21	rs6857	19	45392254	0.0281859	TOMM40
L_HDL_FC_pct	pericalcarine_area	1	rs62262140	3	50022054	0.00110439	RBM6
L_HDL_FC_pct	pericalcarine_area	2	rs13107325	4	103188709	8.01012e-06	SLC39A8
L_HDL_FC_pct	pericalcarine_area	3	rs12501071	4	145490359	0.047611	HHIP
L_HDL_FC_pct	pericalcarine_area	3	rs11727676	4	145659064	0.00321686	HHIP
L_HDL_FC_pct	pericalcarine_area	4	rs111865019	7	106812246	0.0272518	COG5
L_HDL_FC_pct	pericalcarine_area	5	rs12419342	11	47468545	0.0296328	SLC39A13
L_HDL_FC_pct	pericalcarine_area	6	rs12809602	12	123768916	0.0152249	CDK2AP1
L_HDL_FC_pct	pericalcarine_area	7	rs9568298	13	50233692	0.0129779	EBPL
L_HDL_FC_pct	pericalcarine_area	8	rs10135729	14	58744577	0.0143713	ACTR10
L_HDL_FC_pct	pericalcarine_area	9	rs9892675	17	37549200	0.0200833	PGAP3
L_HDL_FC_pct	pericalcarine_area	10	rs12602832	17	42396896	0.0367974	RUNDC3A
L_HDL_FC_pct	pericalcarine_area	11	rs6857	19	45392254	0.0424081	TOMM40
L_LDL_FC_pct	pericalcarine_area	1	rs12041843	1	63170149	0.032127	DOCK7
L_LDL_FC_pct	pericalcarine_area	2	rs184026197	1	151053541	0.0341818	GOLPH3L
L_LDL_FC_pct	pericalcarine_area	3	rs4446955	1	154135445	0.0188379	SLC39A1
L_LDL_FC_pct	pericalcarine_area	4	rs6688393	1	228092430	0.0062065	SNAP47
L_LDL_FC_pct	pericalcarine_area	5	rs10203950	2	146041295	0.038355
L_LDL_FC_pct	pericalcarine_area	6	rs2003198	4	53748583	0.0398399	USP46
L_LDL_FC_pct	pericalcarine_area	7	rs13107325	4	103188709	6.59809e-06	SLC39A8
L_LDL_FC_pct	pericalcarine_area	8	rs12651029	4	145770167	0.019877	HHIP
L_LDL_FC_pct	pericalcarine_area	9	rs2075785	5	1278584	0.0374507	TERT
L_LDL_FC_pct	pericalcarine_area	10	rs12189053	5	43239815	0.0434377	ZNF131
L_LDL_FC_pct	pericalcarine_area	11	rs9398803	6	126683594	0.0205016	CENPW
L_LDL_FC_pct	pericalcarine_area	12	rs2151522	6	127210093	0.000152739	RSPO3
L_LDL_FC_pct	pericalcarine_area	13	rs6997419	8	9587329	0.0179217	MSRA
L_LDL_FC_pct	pericalcarine_area	14	rs77281975	8	10773962	0.0141788	FDFT1
L_LDL_FC_pct	pericalcarine_area	15	rs4836827	9	123362039	0.0345544	MEGF9
L_LDL_FC_pct	pericalcarine_area	16	rs2183271	10	21957229	0.039886	MLLT10
L_LDL_FC_pct	pericalcarine_area	17	rs1539024	10	45256614	0.00900867	RASSF4
L_LDL_FC_pct	pericalcarine_area	18	rs12419342	11	47468545	0.0181867	SLC39A13
L_LDL_FC_pct	pericalcarine_area	19	rs74948313	11	116507582	0.0324566	TAGLN
L_LDL_FC_pct	pericalcarine_area	20	rs10772998	12	123721177	0.00866387	MPHOSPH9
L_LDL_FC_pct	pericalcarine_area	21	rs10773057	12	124598267	0.0445995	CCDC92
L_LDL_FC_pct	pericalcarine_area	22	rs9535237	13	49994945	0.0349422	CAB39L
L_LDL_FC_pct	pericalcarine_area	23	rs9568298	13	50233692	0.00437595	EBPL
L_LDL_FC_pct	pericalcarine_area	24	rs9601256	13	80208050	0.00649463	RBM26
L_LDL_FC_pct	pericalcarine_area	25	rs8005422	14	58795687	0.0118675	ARID4A
L_LDL_FC_pct	pericalcarine_area	26	rs2292305	15	39880822	0.0477846	THBS1
L_LDL_FC_pct	pericalcarine_area	27	rs2652812	15	63406170	0.0367275	TPM1
L_LDL_FC_pct	pericalcarine_area	28	rs16944702	15	91192738	0.0196671	CRTC3
L_LDL_FC_pct	pericalcarine_area	29	rs551325	15	98256227	0.0483016	ARRDC4
L_LDL_FC_pct	pericalcarine_area	30	rs73314676	17	41765606	0.025791	SOST
L_LDL_FC_pct	pericalcarine_area	31	rs12602832	17	42396896	0.0449054	RUNDC3A
L_LDL_FC_pct	pericalcarine_area	32	rs60540186	17	46999673	0.00381991	UBE2Z
L_LDL_FC_pct	pericalcarine_area	33	rs34865254	17	63904439	0.0350285	CEP112
L_LDL_FC_pct	pericalcarine_area	33	rs11652557	17	63912574	1.55748e-05	PRKCA
L_LDL_FC_pct	pericalcarine_area	34	rs2886232	17	67150176	0.0421244	ABCA6
L_LDL_FC_pct	pericalcarine_area	35	rs4760	19	44153100	0.0363494	PLAUR
L_LDL_FC_pct	pericalcarine_area	36	rs10119	19	45406673	0.0208783	NECTIN2
L_VLDL_FC_pct	pericalcarine_area	1	rs10917493	1	19882170	0.0467263	NBL1
L_VLDL_FC_pct	pericalcarine_area	2	rs823114	1	205719532	0.0248358	PM20D1
L_VLDL_FC_pct	pericalcarine_area	3	rs6650797	2	23924966	0.0419589	FAM228B
L_VLDL_FC_pct	pericalcarine_area	4	rs7598328	2	203638183	0.0146225	RAPH1
L_VLDL_FC_pct	pericalcarine_area	5	rs7642934	3	50174848	0.00150605	RBM6
L_VLDL_FC_pct	pericalcarine_area	6	rs13107325	4	103188709	2.79512e-05	SLC39A8
L_VLDL_FC_pct	pericalcarine_area	7	rs2793003	9	125656046	0.0129686	RABGAP1
L_VLDL_FC_pct	pericalcarine_area	8	rs12419342	11	47468545	0.0234176	SLC39A13
L_VLDL_FC_pct	pericalcarine_area	9	rs78445564	14	59683086	0.0446819	DAAM1
L_VLDL_FC_pct	pericalcarine_area	10	rs11857846	15	71560729	0.0445183	THSD4
L_VLDL_FC_pct	pericalcarine_area	11	rs56163509	16	28864471	0.0180734	SPNS1
L_VLDL_FC_pct	pericalcarine_area	12	rs8058137	16	51190580	0.0231484	SALL1
L_VLDL_FC_pct	pericalcarine_area	13	rs7211380	17	64206768	7.00307e-08	PRKCA
L_VLDL_FC_pct	pericalcarine_area	14	rs10119	19	45406673	0.0272025	NECTIN2
L_VLDL_FC_pct	pericalcarine_area	15	rs3810484	20	62194103	0.0391403	GMEB2
M_HDL_FC_pct	pericalcarine_area	1	rs708723	1	205739266	0.0490006	PM20D1
M_HDL_FC_pct	pericalcarine_area	2	rs189055662	2	159278479	0.0418495	PKP4
M_HDL_FC_pct	pericalcarine_area	3	rs4316948	2	162834595	0.0442596	DPP4
M_HDL_FC_pct	pericalcarine_area	4	rs7428430	3	50174184	0.000279843	RBM6
M_HDL_FC_pct	pericalcarine_area	5	rs1906505	3	57194272	0.0267194	IL17RD
M_HDL_FC_pct	pericalcarine_area	6	rs17051547	4	53421172	0.0250936	USP46
M_HDL_FC_pct	pericalcarine_area	7	rs13107325	4	103188709	6.46791e-06	SLC39A8
M_HDL_FC_pct	pericalcarine_area	8	rs12501071	4	145490359	0.00751852	HHIP
M_HDL_FC_pct	pericalcarine_area	9	rs11727676	4	145659064	0.00269526	HHIP
M_HDL_FC_pct	pericalcarine_area	10	rs111964237	6	35399279	0.0465554	TCP11
M_HDL_FC_pct	pericalcarine_area	11	rs59747968	7	53798310	0.0398926
M_HDL_FC_pct	pericalcarine_area	12	rs4730221	7	106809649	0.0337602	COG5
M_HDL_FC_pct	pericalcarine_area	13	rs4338107	8	9559411	0.0394908	TNKS
M_HDL_FC_pct	pericalcarine_area	14	rs1448938	11	30892824	0.0389113	MPPED2
M_HDL_FC_pct	pericalcarine_area	15	rs12419342	11	47468545	0.0211769	SLC39A13
M_HDL_FC_pct	pericalcarine_area	16	rs11227307	11	65581135	0.0449742	CFL1
M_HDL_FC_pct	pericalcarine_area	17	rs74948313	11	116507582	0.0409568	TAGLN
M_HDL_FC_pct	pericalcarine_area	18	rs1716182	12	123686127	0.021962	MPHOSPH9
M_HDL_FC_pct	pericalcarine_area	19	rs7498665	16	28883241	0.000124851	SH2B1
M_HDL_FC_pct	pericalcarine_area	20	rs11655972	17	37407072	0.000924103	PGAP3
M_HDL_FC_pct	pericalcarine_area	21	rs67174000	17	46982380	0.0114586	ATP5MC1
M_HDL_FC_pct	pericalcarine_area	22	rs4760	19	44153100	0.0463969	PLAUR
M_HDL_FC_pct	pericalcarine_area	23	rs10119	19	45406673	0.024857	NECTIN2
M_LDL_FC_pct	pericalcarine_area	1	rs12041843	1	63170149	0.0301771	DOCK7
M_LDL_FC_pct	pericalcarine_area	2	rs4446955	1	154135445	0.0124967	SLC39A1
M_LDL_FC_pct	pericalcarine_area	3	rs6688393	1	228092430	0.00447202	SNAP47
M_LDL_FC_pct	pericalcarine_area	4	rs10203950	2	146041295	0.0362919
M_LDL_FC_pct	pericalcarine_area	5	rs11893602	2	162605959	0.0367521	SLC4A10
M_LDL_FC_pct	pericalcarine_area	6	rs67701062	4	53612382	0.0426369	USP46
M_LDL_FC_pct	pericalcarine_area	7	rs13107325	4	103188709	7.12561e-06	SLC39A8
M_LDL_FC_pct	pericalcarine_area	8	rs12189053	5	43239815	0.0412973	ZNF131
M_LDL_FC_pct	pericalcarine_area	9	rs249234	5	68088459	0.0307297	SLC30A5
M_LDL_FC_pct	pericalcarine_area	10	rs9398803	6	126683594	0.0082928	CENPW
M_LDL_FC_pct	pericalcarine_area	10	rs9401921	6	127246737	4.12631e-06	RSPO3
M_LDL_FC_pct	pericalcarine_area	11	rs6949634	7	106984684	0.0076555	COG5
M_LDL_FC_pct	pericalcarine_area	12	rs10100914	8	9616425	0.0119222	TNKS
M_LDL_FC_pct	pericalcarine_area	13	rs77281975	8	10773962	0.012857	FDFT1
M_LDL_FC_pct	pericalcarine_area	14	rs4836827	9	123362039	0.0325574	MEGF9
M_LDL_FC_pct	pericalcarine_area	15	rs1539024	10	45256614	0.0344944	RASSF4
M_LDL_FC_pct	pericalcarine_area	16	rs12419342	11	47468545	0.0166557	SLC39A13
M_LDL_FC_pct	pericalcarine_area	17	rs74948313	11	116507582	0.0305003	TAGLN
M_LDL_FC_pct	pericalcarine_area	18	rs11057204	12	123725827	0.0148831	MPHOSPH9
M_LDL_FC_pct	pericalcarine_area	19	rs10773057	12	124598267	0.0424445	CCDC92
M_LDL_FC_pct	pericalcarine_area	20	rs9535237	13	49994945	0.0329376	CAB39L
M_LDL_FC_pct	pericalcarine_area	21	rs9601256	13	80208050	0.0143415	RBM26
M_LDL_FC_pct	pericalcarine_area	22	rs74055634	14	58828077	0.00472942	KIAA0586
M_LDL_FC_pct	pericalcarine_area	23	rs2292305	15	39880822	0.0158361	THBS1
M_LDL_FC_pct	pericalcarine_area	24	rs12324711	15	63409679	0.0309271	LACTB
M_LDL_FC_pct	pericalcarine_area	25	rs73314676	17	41765606	0.0239906	SOST
M_LDL_FC_pct	pericalcarine_area	26	rs60540186	17	46999673	0.0034359	UBE2Z
M_LDL_FC_pct	pericalcarine_area	27	rs77624762	17	64235007	2.83671e-07	PRKCA
M_LDL_FC_pct	pericalcarine_area	28	rs4760	19	44153100	0.0343176	PLAUR
M_LDL_FC_pct	pericalcarine_area	29	rs10119	19	45406673	0.0192392	NECTIN2
M_VLDL_FC_pct	pericalcarine_area	1	rs12041843	1	63170149	0.0406856	DOCK7
M_VLDL_FC_pct	pericalcarine_area	2	rs6661135	1	150999414	0.0125083	CDC42SE1
M_VLDL_FC_pct	pericalcarine_area	3	rs7573979	2	162612915	0.0223323	SLC4A10
M_VLDL_FC_pct	pericalcarine_area	4	rs9848073	3	58245655	0.0373299	PXK
M_VLDL_FC_pct	pericalcarine_area	5	rs748650	4	1011084	0.029728	IDUA
M_VLDL_FC_pct	pericalcarine_area	6	rs13107325	4	103188709	9.91039e-05	SLC39A8
M_VLDL_FC_pct	pericalcarine_area	7	rs961848	5	56040949	0.0184689	SETD9
M_VLDL_FC_pct	pericalcarine_area	8	rs6929547	6	127312373	0.02583	RSPO3
M_VLDL_FC_pct	pericalcarine_area	9	rs78127241	7	2855014	0.0222996	GNA12
M_VLDL_FC_pct	pericalcarine_area	10	rs2237659	7	106847492	0.0108378	COG5
M_VLDL_FC_pct	pericalcarine_area	11	rs17150478	8	9641034	0.0302921	TNKS
M_VLDL_FC_pct	pericalcarine_area	12	rs77281975	8	10773962	0.0185454	FDFT1
M_VLDL_FC_pct	pericalcarine_area	13	rs2183271	10	21957229	0.0242098	MLLT10
M_VLDL_FC_pct	pericalcarine_area	14	rs3740685	11	47468791	0.0308637	MTCH2
M_VLDL_FC_pct	pericalcarine_area	15	rs74948313	11	116507582	0.0410856	TAGLN
M_VLDL_FC_pct	pericalcarine_area	16	rs11057204	12	123725827	0.0157564	MPHOSPH9
M_VLDL_FC_pct	pericalcarine_area	17	rs12891852	14	58797640	0.00641343	ARID4A
M_VLDL_FC_pct	pericalcarine_area	18	rs8065496	17	29720140	0.0179453	RAB11FIP4
M_VLDL_FC_pct	pericalcarine_area	19	rs3760449	17	46906400	0.00785623	CALCOCO2
M_VLDL_FC_pct	pericalcarine_area	19	rs62078384	17	47044463	0.0496988	UBE2Z
M_VLDL_FC_pct	pericalcarine_area	20	rs7214750	17	63903119	7.18863e-07	PRKCA
M_VLDL_FC_pct	pericalcarine_area	21	rs4760	19	44153100	0.0458101	PLAUR
M_VLDL_FC_pct	pericalcarine_area	22	rs6857	19	45392254	0.0331423	TOMM40
M_VLDL_FC_pct	pericalcarine_area	23	rs3810484	20	62194103	0.0220683	GMEB2
S_HDL_FC_pct	pericalcarine_area	1	rs12041843	1	63170149	0.0404494	DOCK7
S_HDL_FC_pct	pericalcarine_area	2	rs4953149	2	45157307	0.0197204	SIX3
S_HDL_FC_pct	pericalcarine_area	3	rs7573979	2	162612915	0.0205172	SLC4A10
S_HDL_FC_pct	pericalcarine_area	4	rs2284871	2	162888055	0.0143431	DPP4
S_HDL_FC_pct	pericalcarine_area	5	rs7428430	3	50174184	0.000348525	RBM6
S_HDL_FC_pct	pericalcarine_area	6	rs4493402	3	57213851	0.0483929	HESX1
S_HDL_FC_pct	pericalcarine_area	7	rs13107325	4	103188709	6.62931e-06	SLC39A8
S_HDL_FC_pct	pericalcarine_area	8	rs1512288	4	145491281	0.0441478	HHIP
S_HDL_FC_pct	pericalcarine_area	8	rs11727676	4	145659064	0.0218863	HHIP
S_HDL_FC_pct	pericalcarine_area	9	rs111865019	7	106812246	0.0199383	COG5
S_HDL_FC_pct	pericalcarine_area	10	rs6482191	10	22045097	0.0144908	NEBL
S_HDL_FC_pct	pericalcarine_area	11	rs12419342	11	47468545	0.0218153	SLC39A13
S_HDL_FC_pct	pericalcarine_area	12	rs74948313	11	116507582	0.0408955	TAGLN
S_HDL_FC_pct	pericalcarine_area	13	rs8056890	16	28897452	0.0269326	SULT1A2
S_HDL_FC_pct	pericalcarine_area	14	rs11655972	17	37407072	0.00111117	PGAP3
S_HDL_FC_pct	pericalcarine_area	15	rs4760	19	44153100	0.0461645	PLAUR
S_LDL_FC_pct	pericalcarine_area	1	rs12041843	1	63170149	0.0375378	DOCK7
S_LDL_FC_pct	pericalcarine_area	2	rs4446955	1	154135445	0.0112821	SLC39A1
S_LDL_FC_pct	pericalcarine_area	3	rs945699	1	228093319	0.00635985	SNAP47
S_LDL_FC_pct	pericalcarine_area	4	rs10203950	2	146041295	0.0457683
S_LDL_FC_pct	pericalcarine_area	5	rs67701062	4	53612382	0.0492153	USP46
S_LDL_FC_pct	pericalcarine_area	6	rs13107325	4	103188709	5.40477e-05	SLC39A8
S_LDL_FC_pct	pericalcarine_area	7	rs249234	5	68088459	0.0310673	SLC30A5
S_LDL_FC_pct	pericalcarine_area	8	rs35205221	6	127212160	0.000132286	RSPO3
S_LDL_FC_pct	pericalcarine_area	9	rs4730237	7	107047554	0.00976353	COG5
S_LDL_FC_pct	pericalcarine_area	10	rs10100914	8	9616425	0.0137938	TNKS
S_LDL_FC_pct	pericalcarine_area	11	rs77281975	8	10773962	0.0149692	FDFT1
S_LDL_FC_pct	pericalcarine_area	12	rs76185293	10	45261560	0.0249277	TMEM72
S_LDL_FC_pct	pericalcarine_area	13	rs12419342	11	47468545	0.0197883	SLC39A13
S_LDL_FC_pct	pericalcarine_area	14	rs74948313	11	116507582	0.0379713	TAGLN
S_LDL_FC_pct	pericalcarine_area	15	rs11057202	12	123720775	0.0256963	MPHOSPH9
S_LDL_FC_pct	pericalcarine_area	16	rs9601256	13	80208050	0.0109536	RBM26
S_LDL_FC_pct	pericalcarine_area	17	rs56759383	14	58653480	0.0152978	ACTR10
S_LDL_FC_pct	pericalcarine_area	18	rs2652812	15	63406170	0.0435962	TPM1
S_LDL_FC_pct	pericalcarine_area	19	rs57937259	17	41745275	0.0351651	MEOX1
S_LDL_FC_pct	pericalcarine_area	20	rs60540186	17	46999673	0.00359829	UBE2Z
S_LDL_FC_pct	pericalcarine_area	21	rs77624762	17	64235007	1.19892e-05	PRKCA
S_LDL_FC_pct	pericalcarine_area	22	rs4760	19	44153100	0.0430914	PLAUR
S_LDL_FC_pct	pericalcarine_area	23	rs10119	19	45406673	0.0231202	NECTIN2
S_VLDL_FC_pct	pericalcarine_area	1	rs12041843	1	63170149	0.0406632	DOCK7
S_VLDL_FC_pct	pericalcarine_area	2	rs7583212	2	162619408	0.0403145	SLC4A10
S_VLDL_FC_pct	pericalcarine_area	3	rs13107325	4	103188709	7.16029e-06	SLC39A8
S_VLDL_FC_pct	pericalcarine_area	4	rs1930941	6	127316843	0.0379343	RSPO3
S_VLDL_FC_pct	pericalcarine_area	5	rs62483627	7	106856002	0.0200082	COG5
S_VLDL_FC_pct	pericalcarine_area	6	rs10100914	8	9616425	0.0173012	TNKS
S_VLDL_FC_pct	pericalcarine_area	7	rs77281975	8	10773962	0.0185537	FDFT1
S_VLDL_FC_pct	pericalcarine_area	8	rs76185293	10	45261560	0.0304132	TMEM72
S_VLDL_FC_pct	pericalcarine_area	9	rs12419342	11	47468545	0.0235737	SLC39A13
S_VLDL_FC_pct	pericalcarine_area	10	rs74948313	11	116507582	0.0410619	TAGLN
S_VLDL_FC_pct	pericalcarine_area	11	rs10846507	12	123786492	0.017558	CDK2AP1
S_VLDL_FC_pct	pericalcarine_area	12	rs9568298	13	50233692	0.0464388	EBPL
S_VLDL_FC_pct	pericalcarine_area	13	rs74055634	14	58828077	0.0131762	KIAA0586
S_VLDL_FC_pct	pericalcarine_area	14	rs2652812	15	63406170	0.0462246	TPM1
S_VLDL_FC_pct	pericalcarine_area	15	rs12373151	17	41672346	0.0488995	MEOX1
S_VLDL_FC_pct	pericalcarine_area	16	rs12602832	17	42396896	0.0289359	RUNDC3A
S_VLDL_FC_pct	pericalcarine_area	17	rs12325727	17	47028472	0.0187912	UBE2Z
S_VLDL_FC_pct	pericalcarine_area	17	rs62078376	17	47035065	0.013995	CALCOCO2
S_VLDL_FC_pct	pericalcarine_area	18	rs11652557	17	63912574	2.58705e-05	PRKCA
S_VLDL_FC_pct	pericalcarine_area	19	rs4760	19	44153100	0.0457711	PLAUR
S_VLDL_FC_pct	pericalcarine_area	20	rs10119	19	45406673	0.0269077	NECTIN2
XL_HDL_FC_pct	pericalcarine_area	1	rs12041843	1	63170149	0.039461	DOCK7
XL_HDL_FC_pct	pericalcarine_area	2	rs7428430	3	50174184	0.00029901	RBM6
XL_HDL_FC_pct	pericalcarine_area	3	rs13107325	4	103188709	5.53537e-06	SLC39A8
XL_HDL_FC_pct	pericalcarine_area	4	rs11727676	4	145659064	0.00683001	HHIP
XL_HDL_FC_pct	pericalcarine_area	5	rs2075785	5	1278584	0.0460228	TERT
XL_HDL_FC_pct	pericalcarine_area	6	rs10041724	5	124273520	0.00193966	ZNF608
XL_HDL_FC_pct	pericalcarine_area	7	rs9375481	6	127308134	0.0225951	RSPO3
XL_HDL_FC_pct	pericalcarine_area	8	rs59747968	7	53798310	0.0389272
XL_HDL_FC_pct	pericalcarine_area	9	rs4836827	9	123362039	0.0424618	MEGF9
XL_HDL_FC_pct	pericalcarine_area	10	rs2489159	9	126563910	0.0425246	DENND1A
XL_HDL_FC_pct	pericalcarine_area	11	rs12419342	11	47468545	0.0218935	SLC39A13
XL_HDL_FC_pct	pericalcarine_area	12	rs11227307	11	65581135	0.043422	CFL1
XL_HDL_FC_pct	pericalcarine_area	13	rs74948313	11	116507582	0.0398685	TAGLN
XL_HDL_FC_pct	pericalcarine_area	14	rs1790126	12	123683563	0.0210975	MPHOSPH9
XL_HDL_FC_pct	pericalcarine_area	15	rs56669101	14	61590411	0.0191753	PPM1A
XL_HDL_FC_pct	pericalcarine_area	16	rs12919058	16	28927818	0.01073	SULT1A2
XL_HDL_FC_pct	pericalcarine_area	17	rs2283568	17	4852305	0.0230483	CHRNE
XL_HDL_FC_pct	pericalcarine_area	18	rs11655972	17	37407072	0.00104791	PGAP3
XL_HDL_FC_pct	pericalcarine_area	19	rs6857	19	45392254	0.031738	TOMM40
XL_VLDL_FC_pct	pericalcarine_area	1	rs184026197	1	151053541	0.0290336	GOLPH3L
XL_VLDL_FC_pct	pericalcarine_area	2	rs9848073	3	58245655	0.0406061	PXK
XL_VLDL_FC_pct	pericalcarine_area	3	rs961848	5	56040949	0.0147526	SETD9
XL_VLDL_FC_pct	pericalcarine_area	4	rs4897197	6	127283784	0.0251748	RSPO3
XL_VLDL_FC_pct	pericalcarine_area	5	rs74948313	11	116507582	0.044933	TAGLN
XL_VLDL_FC_pct	pericalcarine_area	6	rs1727334	12	123714236	0.0187574	MPHOSPH9
XL_VLDL_FC_pct	pericalcarine_area	7	rs12891852	14	58797640	0.00629142	ARID4A
XL_VLDL_FC_pct	pericalcarine_area	8	rs7211380	17	64206768	2.83709e-07	PRKCA
XL_VLDL_FC_pct	pericalcarine_area	9	rs10423719	19	17211568	0.0427149	MYO9B
XL_VLDL_FC_pct	pericalcarine_area	10	rs6857	19	45392254	0.0357788	TOMM40
XS_VLDL_FC_pct	pericalcarine_area	1	rs4446955	1	154135445	0.0158168	SLC39A1
XS_VLDL_FC_pct	pericalcarine_area	2	rs11264331	1	155100265	0.0309078	EFNA1
XS_VLDL_FC_pct	pericalcarine_area	3	rs35225200	4	103146888	0.0188981	SLC39A8
XS_VLDL_FC_pct	pericalcarine_area	4	rs2637502	5	124764147	0.017788
XS_VLDL_FC_pct	pericalcarine_area	5	rs17150478	8	9641034	0.0370239	TNKS
XS_VLDL_FC_pct	pericalcarine_area	6	rs12891852	14	58797640	0.00642087	ARID4A
XS_VLDL_FC_pct	pericalcarine_area	7	rs10119	19	45406673	0.0323043	NECTIN2
Glucose	pericalcarine_area	1	rs112928681	1	50921678	0.0125077	DMRTA2
Glucose	pericalcarine_area	2	rs60500353	1	62898984	0.0328886	DOCK7
Glucose	pericalcarine_area	3	rs73079003	3	49832788	0.0121343	MST1
Glucose	pericalcarine_area	4	rs11727331	4	145091680	0.039594	GYPE
Glucose	pericalcarine_area	5	rs6872913	5	107357682	0.0280052	FBXL17
Glucose	pericalcarine_area	6	rs2184968	6	126760994	0.000835024	CENPW
Glucose	pericalcarine_area	7	rs12419342	11	47468545	0.0149334	SLC39A13
Glucose	pericalcarine_area	8	rs11226430	11	104452042	0.0152457	CASP4
Glucose	pericalcarine_area	9	rs11070231	15	40021576	0.00802884	FSIP1
Glucose	pericalcarine_area	10	rs147382204	17	44768597	0.00616299	NSF
Glucose	pericalcarine_area	11	rs8182364	17	47018025	0.00666639	UBE2Z
Gln	pericalcarine_area	1	rs45488794	2	60737977	0.00754587	BCL11A
Gln	pericalcarine_area	2	rs13107325	4	103188709	0.000982713	SLC39A8
Gln	pericalcarine_area	3	rs73782560	5	124317655	0.0497532	ZNF608
Gln	pericalcarine_area	4	rs2431148	5	134376310	0.00777927	PITX1
Gln	pericalcarine_area	5	rs182905872	6	126648460	0.00577804	CENPW
Gln	pericalcarine_area	5	rs1591805	6	126717064	6.71999e-06	CENPW
Gln	pericalcarine_area	6	rs2236406	9	98221861	1.53283e-05	PTCH1
Gln	pericalcarine_area	7	rs12419342	11	47468545	0.0164883	SLC39A13
Gln	pericalcarine_area	8	rs8078994	17	47042651	0.0239484	UBE2Z
Gln	pericalcarine_area	9	rs4793374	17	69807959	0.0292638	SOX9
Gly	pericalcarine_area	1	rs28886643	3	124892656	0.0154185	SLC12A8
Gly	pericalcarine_area	2	rs62454903	7	68959622	0.039558	AUTS2
Gly	pericalcarine_area	3	rs9591301	13	50362331	0.0116008	EBPL
GlycA	pericalcarine_area	1	rs12090501	1	46595329	0.0363475	MAST2
GlycA	pericalcarine_area	2	rs12041843	1	63170149	0.0235748	DOCK7
GlycA	pericalcarine_area	3	rs12745576	1	155113074	0.0357776	THBS3
GlycA	pericalcarine_area	4	rs11675774	2	60740524	0.0394109	BCL11A
GlycA	pericalcarine_area	5	rs7598328	2	203638183	0.00735893	RAPH1
GlycA	pericalcarine_area	6	rs73079003	3	49832788	0.00976849	MST1
GlycA	pericalcarine_area	6	rs9848497	3	49951316	0.000199765	RBM6
GlycA	pericalcarine_area	7	rs6773817	3	89753400	0.0492787	EPHA3
GlycA	pericalcarine_area	8	rs346011	4	53434611	0.0496286	USP46
GlycA	pericalcarine_area	9	rs13105682	4	102702364	0.0116324	BANK1
GlycA	pericalcarine_area	10	rs6812830	4	145613807	5.66721e-05	HHIP
GlycA	pericalcarine_area	10	rs11727676	4	145659064	0.0449386	HHIP
GlycA	pericalcarine_area	11	rs62356569	5	56259735	0.0391159	SETD9
GlycA	pericalcarine_area	12	rs36135119	5	60278833	0.00994246	ELOVL7
GlycA	pericalcarine_area	13	rs59431963	6	7189858	0.00962527	RREB1
GlycA	pericalcarine_area	14	rs12212085	6	111415836	0.0212492	MFSD4B
GlycA	pericalcarine_area	15	rs9385401	6	126789472	0.000206198	CENPW
GlycA	pericalcarine_area	16	rs2151522	6	127210093	0.0150638	RSPO3
GlycA	pericalcarine_area	17	rs60760028	7	1268687	0.0443472	UNCX
GlycA	pericalcarine_area	18	rs10101821	8	88590643	0.0224505	DCAF4L2
GlycA	pericalcarine_area	19	rs4397484	9	123359549	0.0326914	MEGF9
GlycA	pericalcarine_area	20	rs12246842	10	21830580	0.0253838	MLLT10
GlycA	pericalcarine_area	21	rs7935532	11	9872296	0.0435539	SWAP70
GlycA	pericalcarine_area	22	rs911268	11	30809653	0.0383318	MPPED2
GlycA	pericalcarine_area	23	rs1713676	11	113660576	0.0344129	TMPRSS5
GlycA	pericalcarine_area	24	rs74948313	11	116507582	0.0238437	TAGLN
GlycA	pericalcarine_area	25	rs4400891	12	24156664	0.0426112
GlycA	pericalcarine_area	26	rs10773057	12	124598267	0.0337017	CCDC92
GlycA	pericalcarine_area	27	rs2881770	14	58643877	0.00643152	ACTR10
GlycA	pericalcarine_area	28	rs2664129	15	39993758	0.0155458	FSIP1
GlycA	pericalcarine_area	29	rs4149406	16	28607070	0.00283897	SULT1A2
GlycA	pericalcarine_area	30	rs6416794	16	51181735	0.0255376	SALL1
GlycA	pericalcarine_area	31	rs9910055	17	42283037	0.00910576	TMUB2
GlycA	pericalcarine_area	32	rs60540186	17	46999673	0.00186654	UBE2Z
GlycA	pericalcarine_area	33	rs7214750	17	63903119	0.000144925	PRKCA
GlycA	pericalcarine_area	34	rs10119	19	45406673	0.0153082	NECTIN2
GlycA	pericalcarine_area	35	rs6128302	20	56866380	0.00814718	RAB22A
HDL_C	pericalcarine_area	1	rs12745576	1	155113074	0.0452239	THBS3
HDL_C	pericalcarine_area	2	rs823114	1	205719532	0.0190922	PM20D1
HDL_C	pericalcarine_area	3	rs35858932	2	232729805	0.0419128	PDE6D
HDL_C	pericalcarine_area	4	rs7428430	3	50174184	0.000215796	RBM6
HDL_C	pericalcarine_area	5	rs7431253	3	57190452	0.0145763	IL17RD
HDL_C	pericalcarine_area	6	rs346913	4	53420920	0.0280254	USP46
HDL_C	pericalcarine_area	7	rs13107325	4	103188709	4.29487e-06	SLC39A8
HDL_C	pericalcarine_area	8	rs12501071	4	145490359	0.00625304	HHIP
HDL_C	pericalcarine_area	9	rs2075785	5	1278584	0.0393643	TERT
HDL_C	pericalcarine_area	10	rs12189053	5	43239815	0.0458098	ZNF131
HDL_C	pericalcarine_area	11	rs111964237	6	35399279	0.0382992	TCP11
HDL_C	pericalcarine_area	12	rs59747968	7	53798310	0.033065
HDL_C	pericalcarine_area	13	rs7781035	7	69686829	0.0378744	AUTS2
HDL_C	pericalcarine_area	14	rs4730221	7	106809649	0.0394618	COG5
HDL_C	pericalcarine_area	15	rs4338107	8	9559411	0.0327493	TNKS
HDL_C	pericalcarine_area	16	rs1079005	8	55394269	0.0476019	SOX17
HDL_C	pericalcarine_area	17	rs2004354	9	123487903	0.0443967	TRAF1
HDL_C	pericalcarine_area	18	rs2489159	9	126563910	0.036261	DENND1A
HDL_C	pericalcarine_area	19	rs12419342	11	47468545	0.0179585	SLC39A13
HDL_C	pericalcarine_area	20	rs11227307	11	65581135	0.0370583	CFL1
HDL_C	pericalcarine_area	21	rs74948313	11	116507582	0.0339013	TAGLN
HDL_C	pericalcarine_area	22	rs11057202	12	123720775	0.0232926	MPHOSPH9
HDL_C	pericalcarine_area	23	rs10773057	12	124598267	0.0470385	CCDC92
HDL_C	pericalcarine_area	24	rs2652812	15	63406170	0.0385843	TPM1
HDL_C	pericalcarine_area	25	rs151179	16	28487056	0.000212131	IL27
HDL_C	pericalcarine_area	26	rs2193098	16	51210495	0.0493473	SALL1
HDL_C	pericalcarine_area	27	rs11655972	17	37407072	0.000750162	PGAP3
HDL_C	pericalcarine_area	28	rs13306780	17	42329004	0.0448315	SLC4A1
HDL_C	pericalcarine_area	29	rs7225002	17	44189067	0.0113858	KANSL1
HDL_C	pericalcarine_area	30	rs12940898	17	46981419	0.007154	UBE2Z
HDL_C	pericalcarine_area	31	rs2384998	19	18414868	0.0456978	LSM4
HDL_C	pericalcarine_area	32	rs4760	19	44153100	0.0381765	PLAUR
HDL_C	pericalcarine_area	33	rs10119	19	45406673	0.0209843	NECTIN2
His	pericalcarine_area	1	rs6545013	2	48251471	0.00104632	FBXO11
His	pericalcarine_area	2	rs28495472	9	98234097	0.0134715	PTCH1
His	pericalcarine_area	3	rs1416901	10	21820453	0.0147898	NEBL
His	pericalcarine_area	4	rs2025967	14	61333363	0.00849345	PPM1A
His	pericalcarine_area	5	rs62059800	17	7448573	0.00869371	TNFSF13
His	pericalcarine_area	6	rs4794006	17	47042117	0.0421931	UBE2Z
Ile	pericalcarine_area	1	rs370545	1	155175390	0.0341685	THBS3
Ile	pericalcarine_area	2	rs6949634	7	106984684	0.00530395	COG5
Lactate	pericalcarine_area	1	rs11727331	4	145091680	0.0321366	GYPE
Lactate	pericalcarine_area	2	rs2075785	5	1278584	0.0379384	TERT
Lactate	pericalcarine_area	3	rs13362134	5	124250018	0.01866	ZNF608
Lactate	pericalcarine_area	4	rs754128	5	131515728	0.0289141	P4HA2
Lactate	pericalcarine_area	5	rs2184968	6	126760994	0.0421615	CENPW
Lactate	pericalcarine_area	6	rs79353145	6	126797000	0.00894216	CENPW
Lactate	pericalcarine_area	7	rs61343568	12	48508646	0.0321122	PFKM
Lactate	pericalcarine_area	8	rs28706696	12	123908126	0.00628739	MPHOSPH9
Lactate	pericalcarine_area	9	rs11841319	13	110492626	0.040152	IRS2
Lactate	pericalcarine_area	10	rs10514410	16	77337595	0.0458075	MON1B
Lactate	pericalcarine_area	11	rs17707385	17	4904564	0.00672922	ZNF232
Lactate	pericalcarine_area	12	rs34914463	17	7366619	0.0219161	TNFSF13
LDL_C	pericalcarine_area	1	rs12041843	1	63170149	0.0412915	DOCK7
LDL_C	pericalcarine_area	2	rs4233703	2	24066193	0.0177133	FAM228B
LDL_C	pericalcarine_area	3	rs7598328	2	203638183	0.0210384	RAPH1
LDL_C	pericalcarine_area	4	rs9862378	3	58324394	0.04494	PXK
LDL_C	pericalcarine_area	5	rs10513309	3	147054867	0.0449126	ZIC4
LDL_C	pericalcarine_area	6	rs13107325	4	103188709	0.00973841	SLC39A8
LDL_C	pericalcarine_area	7	rs1101556	6	127067803	0.000717837	CENPW
LDL_C	pericalcarine_area	7	rs2068408	6	127227414	4.14436e-05	RSPO3
LDL_C	pericalcarine_area	8	rs2854334	17	29715500	0.0141496	NF1
LDL_C	pericalcarine_area	9	rs34257685	17	37621053	0.0287358	CDK12
LDL_C	pericalcarine_area	10	rs56010181	19	47198932	0.0257982	PRKD2
Leu	pericalcarine_area	1	rs370545	1	155175390	0.0197871	THBS3
Leu	pericalcarine_area	2	rs12066593	1	228680071	0.0439282	RNF187
Leu	pericalcarine_area	3	rs182669007	6	117995555	0.036541	GOPC
Leu	pericalcarine_area	4	rs12664699	6	127208251	0.012065	RSPO3
Leu	pericalcarine_area	5	rs112370447	7	107176780	0.0125831	COG5
Leu	pericalcarine_area	6	rs2020918	8	42072438	0.0314084	AP3M2
Leu	pericalcarine_area	7	rs978751	11	30838689	0.0199846	MPPED2
Leu	pericalcarine_area	8	rs3740685	11	47468791	0.0207821	MTCH2
Leu	pericalcarine_area	9	rs10119	19	45406673	0.0191377	NECTIN2
LA	pericalcarine_area	1	rs12041843	1	63170149	0.0394166	DOCK7
LA	pericalcarine_area	2	rs35581848	2	203583396	0.0492652	FAM117B
LA	pericalcarine_area	3	rs7428430	3	50174184	0.000445198	RBM6
LA	pericalcarine_area	4	rs9862378	3	58324394	0.0396415	PXK
LA	pericalcarine_area	5	rs13107325	4	103188709	0.0242535	SLC39A8
LA	pericalcarine_area	6	rs1262550	6	127078110	0.0109817	CENPW
LA	pericalcarine_area	6	rs9401921	6	127246737	5.5312e-06	RSPO3
LA	pericalcarine_area	7	rs77281975	8	10773962	0.0154923	FDFT1
LA	pericalcarine_area	8	rs12419342	11	47468545	0.0206121	SLC39A13
LA	pericalcarine_area	9	rs6565293	16	28933248	0.0147219	SULT1A2
LA	pericalcarine_area	10	rs2854334	17	29715500	0.0122089	NF1
LA	pericalcarine_area	11	rs597069	17	37458512	0.00280887	PGAP3
LA	pericalcarine_area	12	rs9906319	17	64190994	0.00715918	PRKCA
LA	pericalcarine_area	13	rs352499	19	4190696	0.040672	ANKRD24
LA	pericalcarine_area	14	rs10423719	19	17211568	0.0237689	MYO9B
LA	pericalcarine_area	15	rs6857	19	45392254	0.0309351	TOMM40
LA_pct	pericalcarine_area	1	rs243280	2	60484260	0.00911076	BCL11A
LA_pct	pericalcarine_area	2	rs7428430	3	50174184	0.000443416	RBM6
LA_pct	pericalcarine_area	3	rs12189053	5	43239815	0.0435237	ZNF131
LA_pct	pericalcarine_area	4	rs2004354	9	123487903	0.0421724	TRAF1
LA_pct	pericalcarine_area	5	rs12419342	11	47468545	0.0177253	SLC39A13
LA_pct	pericalcarine_area	6	rs74948313	11	116507582	0.0322809	TAGLN
LA_pct	pericalcarine_area	7	rs11057205	12	123725954	0.0415539	MPHOSPH9
LA_pct	pericalcarine_area	8	rs10773057	12	124598267	0.0447115	CCDC92
LA_pct	pericalcarine_area	9	rs1190980	14	58814806	0.0216068	KIAA0586
LA_pct	pericalcarine_area	10	rs11080107	17	27938424	0.0346254	CORO6
LA_pct	pericalcarine_area	11	rs6503513	17	37561613	0.00677651	PGAP3
LA_pct	pericalcarine_area	12	rs2886232	17	67150176	0.0421804	ABCA6
LA_pct	pericalcarine_area	13	rs6857	19	45392254	0.0256123	TOMM40
MUFA	pericalcarine_area	1	rs12041843	1	63170149	0.0318315	DOCK7
MUFA	pericalcarine_area	2	rs4446955	1	154135445	0.0104082	SLC39A1
MUFA	pericalcarine_area	3	rs10203950	2	146041295	0.0380659
MUFA	pericalcarine_area	4	rs35581848	2	203583396	0.0389217	FAM117B
MUFA	pericalcarine_area	5	rs62275311	3	147034001	0.0404344	ZIC4
MUFA	pericalcarine_area	6	rs12212085	6	111415836	0.0192148	MFSD4B
MUFA	pericalcarine_area	7	rs9388494	6	126776094	1.40555e-05	CENPW
MUFA	pericalcarine_area	7	rs9401921	6	127246737	3.79164e-06	RSPO3
MUFA	pericalcarine_area	8	rs10095667	8	9615019	0.015784	TNKS
MUFA	pericalcarine_area	9	rs77281975	8	10773962	0.0136229	FDFT1
MUFA	pericalcarine_area	10	rs10818470	9	123359204	0.0439101	MEGF9
MUFA	pericalcarine_area	11	rs57467326	10	102317557	0.0464625
MUFA	pericalcarine_area	12	rs3781621	11	47315003	0.0299232	NR1H3
MUFA	pericalcarine_area	13	rs74948313	11	116507582	0.0321623	TAGLN
MUFA	pericalcarine_area	14	rs1790099	12	123656533	0.0367477	MPHOSPH9
MUFA	pericalcarine_area	15	rs10773057	12	124598267	0.0442721	CCDC92
MUFA	pericalcarine_area	16	rs2881770	14	58643877	0.00633105	ACTR10
MUFA	pericalcarine_area	17	rs35899978	14	60023752	0.0314772	GPR135
MUFA	pericalcarine_area	18	rs2652812	15	63406170	0.0364452	TPM1
MUFA	pericalcarine_area	19	rs7179095	15	91186461	0.0266259	CRTC3
MUFA	pericalcarine_area	20	rs3785956	17	29647707	0.0345894	NF1
MUFA	pericalcarine_area	21	rs677888	17	37461018	0.0344037	CDK12
MUFA	pericalcarine_area	22	rs73314676	17	41765606	0.0254397	SOST
MUFA	pericalcarine_area	23	rs60540186	17	46999673	0.00335383	UBE2Z
MUFA	pericalcarine_area	24	rs9906319	17	64190994	9.60642e-08	PRKCA
MUFA	pericalcarine_area	25	rs352499	19	4190696	0.047846	ANKRD24
MUFA	pericalcarine_area	26	rs10119	19	45406673	0.0204485	NECTIN2
MUFA	pericalcarine_area	27	rs6123791	20	56873179	0.0490428	RAB22A
MUFA_pct	pericalcarine_area	1	rs12041843	1	63170149	0.0265512	DOCK7
MUFA_pct	pericalcarine_area	2	rs4446955	1	154135445	0.00843326	SLC39A1
MUFA_pct	pericalcarine_area	3	rs6688393	1	228092430	0.0253859	SNAP47
MUFA_pct	pericalcarine_area	4	rs11675774	2	60740524	0.0441681	BCL11A
MUFA_pct	pericalcarine_area	5	rs10203950	2	146041295	0.0319982
MUFA_pct	pericalcarine_area	6	rs9843653	3	49920571	0.0186143	RBM6
MUFA_pct	pericalcarine_area	7	rs67701062	4	53612382	0.00338804	USP46
MUFA_pct	pericalcarine_area	8	rs13107325	4	103188709	6.41109e-06	SLC39A8
MUFA_pct	pericalcarine_area	9	rs2075785	5	1278584	0.0312061	TERT
MUFA_pct	pericalcarine_area	10	rs12189053	5	43239815	0.0364516	ZNF131
MUFA_pct	pericalcarine_area	11	rs6895050	5	116659963	0.0437898
MUFA_pct	pericalcarine_area	12	rs12212085	6	111415836	0.0183585	MFSD4B
MUFA_pct	pericalcarine_area	13	rs9398803	6	126683594	0.000327518	CENPW
MUFA_pct	pericalcarine_area	13	rs9401921	6	127246737	3.71658e-06	RSPO3
MUFA_pct	pericalcarine_area	14	rs60760028	7	1268687	0.0491663	UNCX
MUFA_pct	pericalcarine_area	15	rs10100914	8	9616425	0.010236	TNKS
MUFA_pct	pericalcarine_area	16	rs77281975	8	10773962	0.0110713	FDFT1
MUFA_pct	pericalcarine_area	17	rs2004354	9	123487903	0.0352934	TRAF1
MUFA_pct	pericalcarine_area	18	rs564819152	10	21820650	0.00216022
MUFA_pct	pericalcarine_area	19	rs1539024	10	45256614	0.0291091	RASSF4
MUFA_pct	pericalcarine_area	20	rs57467326	10	102317557	0.0301293
MUFA_pct	pericalcarine_area	21	rs12419342	11	47468545	0.0144689	SLC39A13
MUFA_pct	pericalcarine_area	22	rs74948313	11	116507582	0.0268393	TAGLN
MUFA_pct	pericalcarine_area	23	rs11171747	12	56518408	0.043783	SUOX
MUFA_pct	pericalcarine_area	24	rs11057202	12	123720775	0.0185534	MPHOSPH9
MUFA_pct	pericalcarine_area	25	rs10773057	12	124598267	0.0374719	CCDC92
MUFA_pct	pericalcarine_area	26	rs9601256	13	80208050	0.025657	RBM26
MUFA_pct	pericalcarine_area	27	rs56759383	14	58653480	0.0209236	ACTR10
MUFA_pct	pericalcarine_area	28	rs2652812	15	63406170	0.0305725	TPM1
MUFA_pct	pericalcarine_area	29	rs4306507	16	51212775	0.0134093	SALL1
MUFA_pct	pericalcarine_area	30	rs7225002	17	44189067	0.0346596	KANSL1
MUFA_pct	pericalcarine_area	31	rs60540186	17	46999673	0.00279705	UBE2Z
MUFA_pct	pericalcarine_area	32	rs78096421	17	47124760	0.0470218	CALCOCO2
MUFA_pct	pericalcarine_area	33	rs61708184	17	63907293	0.0134075	CEP112
MUFA_pct	pericalcarine_area	33	rs11652557	17	63912574	3.90109e-07	PRKCA
MUFA_pct	pericalcarine_area	33	rs7208089	17	64258912	0.0391494	PRKCA
MUFA_pct	pericalcarine_area	34	rs4760	19	44153100	0.0327104	PLAUR
MUFA_pct	pericalcarine_area	35	rs10119	19	45406673	0.0167808	NECTIN2
MUFA_pct	pericalcarine_area	36	rs6128301	20	56862717	0.0432898	RAB22A
MUFA_pct	pericalcarine_area	37	rs3827023	20	62195672	0.0414865	RTEL1
Omega_3	pericalcarine_area	1	rs12041843	1	63170149	0.0277505	DOCK7
Omega_3	pericalcarine_area	2	rs12039127	1	111997063	0.0320682	OVGP1
Omega_3	pericalcarine_area	3	rs17030613	1	113190807	0.00189264	ST7L
Omega_3	pericalcarine_area	4	rs4644481	1	155130900	0.0320847	EFNA1
Omega_3	pericalcarine_area	5	rs55669835	2	203525968	0.0493601	FAM117B
Omega_3	pericalcarine_area	6	rs62243962	3	2360194	0.0428829	CNTN4
Omega_3	pericalcarine_area	7	rs9829896	3	20177472	0.0212174	KAT2B
Omega_3	pericalcarine_area	8	rs13135092	4	103198082	0.00659388	SLC39A8
Omega_3	pericalcarine_area	9	rs156025	5	131540884	0.0206444	P4HA2
Omega_3	pericalcarine_area	10	rs35211576	6	127116727	0.0104937	RSPO3
Omega_3	pericalcarine_area	11	rs17472630	7	27256911	0.0317012	HOXA9
Omega_3	pericalcarine_area	12	rs73203975	8	13213016	0.043856	DLC1
Omega_3	pericalcarine_area	13	rs72681829	8	116990570	0.0354932	TRPS1
Omega_3	pericalcarine_area	14	rs700076	9	125854315	0.0195867	RABGAP1
Omega_3	pericalcarine_area	15	rs1802669	10	21827796	0.00168973	MLLT10
Omega_3	pericalcarine_area	16	rs2477530	10	45253774	0.0324532	RASSF4
Omega_3	pericalcarine_area	17	rs3781621	11	47315003	0.0261213	NR1H3
Omega_3	pericalcarine_area	18	rs74948313	11	116507582	0.0280327	TAGLN
Omega_3	pericalcarine_area	19	rs10876151	12	51581740	0.0437077	TFCP2
Omega_3	pericalcarine_area	20	rs10773057	12	124598267	0.0384055	CCDC92
Omega_3	pericalcarine_area	21	rs9568308	13	50265238	0.0186424	EBPL
Omega_3	pericalcarine_area	22	rs11623828	14	58669403	0.04818	ACTR10
Omega_3	pericalcarine_area	23	rs8062405	16	28837906	0.000101189	ATXN2L
Omega_3	pericalcarine_area	24	rs3785956	17	29647707	0.0233502	NF1
Omega_3	pericalcarine_area	25	rs12947281	17	37652210	0.047291	PGAP3
Omega_3	pericalcarine_area	26	rs2855818	17	42290015	0.0265772	UBTF
Omega_3	pericalcarine_area	27	rs11657325	17	43242694	0.0332994	DCAKD
Omega_3	pericalcarine_area	28	rs7225002	17	44189067	0.0105233	KANSL1
Omega_3	pericalcarine_area	28	rs147382204	17	44768597	0.00112647	NSF
Omega_3	pericalcarine_area	29	rs78606665	17	64146314	0.00270703	PRKCA
Omega_3	pericalcarine_area	30	rs7258697	19	18417154	0.0260074	LSM4
Omega_3	pericalcarine_area	31	rs10119	19	45406673	0.0180504	NECTIN2
Omega_3	pericalcarine_area	32	rs112445263	19	47203356	0.0276581	PRKD2
Omega_3_pct	pericalcarine_area	1	rs12041843	1	63170149	0.0248113	DOCK7
Omega_3_pct	pericalcarine_area	2	rs12039127	1	111997063	0.0317587	OVGP1
Omega_3_pct	pericalcarine_area	3	rs17030613	1	113190807	0.00486222	ST7L
Omega_3_pct	pericalcarine_area	4	rs4390169	1	155106054	0.0173884	EFNA1
Omega_3_pct	pericalcarine_area	5	rs71309884	3	2362692	0.0131231	CNTN4
Omega_3_pct	pericalcarine_area	6	rs13135092	4	103198082	0.0118193	SLC39A8
Omega_3_pct	pericalcarine_area	7	rs156025	5	131540884	0.0181711	P4HA2
Omega_3_pct	pericalcarine_area	8	rs4869867	6	156027546	0.0390362	NOX3
Omega_3_pct	pericalcarine_area	9	rs5011832	10	21782842	0.001055	NEBL
Omega_3_pct	pericalcarine_area	10	rs78576721	11	44387695	0.0419532	ALX4
Omega_3_pct	pericalcarine_area	11	rs3781621	11	47315003	0.0233364	NR1H3
Omega_3_pct	pericalcarine_area	12	rs2411440	16	28653523	0.000105705	SULT1A2
Omega_3_pct	pericalcarine_area	13	rs4321249	17	7795529	0.00509141	NAA38
Omega_3_pct	pericalcarine_area	14	rs2855818	17	42290015	0.0237495	UBTF
Omega_3_pct	pericalcarine_area	15	rs11657325	17	43242694	0.0413401	DCAKD
Omega_3_pct	pericalcarine_area	16	rs4510068	17	44184828	0.00703011	KANSL1
Omega_3_pct	pericalcarine_area	16	rs147382204	17	44768597	0.000326732	NSF
Omega_3_pct	pericalcarine_area	17	rs28635466	17	46983820	0.0323753	ATP5MC1
Omega_3_pct	pericalcarine_area	18	rs3827023	20	62195672	0.0379992	RTEL1
Omega_6	pericalcarine_area	1	rs12041843	1	63170149	0.0326718	DOCK7
Omega_6	pericalcarine_area	2	rs35581848	2	203583396	0.0411254	FAM117B
Omega_6	pericalcarine_area	3	rs62262139	3	50022049	0.00295254
Omega_6	pericalcarine_area	4	rs9862378	3	58324394	0.0328642	PXK
Omega_6	pericalcarine_area	5	rs13107325	4	103188709	6.36123e-05	SLC39A8
Omega_6	pericalcarine_area	6	rs10054777	5	124323657	0.0208678	ZNF608
Omega_6	pericalcarine_area	7	rs111964237	6	35399279	0.0378126	TCP11
Omega_6	pericalcarine_area	8	rs1262550	6	127078110	0.00126027	CENPW
Omega_6	pericalcarine_area	8	rs2068408	6	127227414	2.54117e-05	RSPO3
Omega_6	pericalcarine_area	9	rs77281975	8	10773962	0.0470494	FDFT1
Omega_6	pericalcarine_area	10	rs12419342	11	47468545	0.0167646	SLC39A13
Omega_6	pericalcarine_area	11	rs4072402	16	28937259	0.0249832	SULT1A2
Omega_6	pericalcarine_area	12	rs2854334	17	29715500	0.00977581	NF1
Omega_6	pericalcarine_area	13	rs7212621	17	37527911	0.000968225	MED1
Omega_6	pericalcarine_area	14	rs8178841	17	64219197	0.00296002	PRKCA
Omega_6	pericalcarine_area	15	rs352499	19	4190696	0.0337459	ANKRD24
Omega_6	pericalcarine_area	16	rs10423719	19	17211568	0.0497584	MYO9B
Omega_6	pericalcarine_area	17	rs6857	19	45392254	0.0254545	TOMM40
Omega_6_by_Omega_3	pericalcarine_area	1	rs12041843	1	63170149	0.0300752	DOCK7
Omega_6_by_Omega_3	pericalcarine_area	2	rs12126684	1	113223233	0.00482052	ST7L
Omega_6_by_Omega_3	pericalcarine_area	3	rs62243962	3	2360194	0.0205995	CNTN4
Omega_6_by_Omega_3	pericalcarine_area	4	rs9829896	3	20177472	0.0489625	KAT2B
Omega_6_by_Omega_3	pericalcarine_area	5	rs6882046	5	87968864	0.0444028	POLR3G
Omega_6_by_Omega_3	pericalcarine_area	6	rs754128	5	131515728	0.0230203	P4HA2
Omega_6_by_Omega_3	pericalcarine_area	7	rs4869867	6	156027546	0.0376463	NOX3
Omega_6_by_Omega_3	pericalcarine_area	8	rs5011832	10	21782842	0.00148948	NEBL
Omega_6_by_Omega_3	pericalcarine_area	9	rs12419342	11	47468545	0.0169689	SLC39A13
Omega_6_by_Omega_3	pericalcarine_area	10	rs112551742	11	70598260	0.0422987	SHANK2
Omega_6_by_Omega_3	pericalcarine_area	11	rs74948313	11	116507582	0.0303839	TAGLN
Omega_6_by_Omega_3	pericalcarine_area	12	rs10773057	12	124598267	0.0417715	CCDC92
Omega_6_by_Omega_3	pericalcarine_area	13	rs4304949	14	58696167	0.0318068	ACTR10
Omega_6_by_Omega_3	pericalcarine_area	14	rs2411453	16	28632021	0.000350524	SULT1A1
Omega_6_by_Omega_3	pericalcarine_area	15	rs4321249	17	7795529	0.0131674	NAA38
Omega_6_by_Omega_3	pericalcarine_area	16	rs2855818	17	42290015	0.0287917	UBTF
Omega_6_by_Omega_3	pericalcarine_area	17	rs11657325	17	43242694	0.0361541	DCAKD
Omega_6_by_Omega_3	pericalcarine_area	18	rs4510068	17	44184828	0.0088553	KANSL1
Omega_6_by_Omega_3	pericalcarine_area	18	rs147382204	17	44768597	0.000357345	NSF
Omega_6_by_Omega_3	pericalcarine_area	19	rs78606665	17	64146314	0.0144624	PRKCA
Omega_6_by_Omega_3	pericalcarine_area	20	rs7258697	19	18417154	0.0323584	LSM4
Omega_6_by_Omega_3	pericalcarine_area	21	rs10119	19	45406673	0.0195087	NECTIN2
Omega_6_pct	pericalcarine_area	1	rs12041843	1	63170149	0.0245371	DOCK7
Omega_6_pct	pericalcarine_area	2	rs34258680	1	223183974	0.0460824	TLR5
Omega_6_pct	pericalcarine_area	3	rs243280	2	60484260	0.00817262	BCL11A
Omega_6_pct	pericalcarine_area	4	rs1046953	3	50197097	0.0207946	SEMA3F
Omega_6_pct	pericalcarine_area	5	rs34333163	4	103283117	0.0310557	SLC39A8
Omega_6_pct	pericalcarine_area	6	rs12189053	5	43239815	0.0339173	ZNF131
Omega_6_pct	pericalcarine_area	7	rs9388540	6	127279792	0.00106152	RSPO3
Omega_6_pct	pericalcarine_area	8	rs62482493	7	106951579	0.0424535	COG5
Omega_6_pct	pericalcarine_area	9	rs17150478	8	9641034	0.017717	TNKS
Omega_6_pct	pericalcarine_area	10	rs4836829	9	123482747	0.0411994	TRAF1
Omega_6_pct	pericalcarine_area	11	rs76185293	10	45261560	0.0203752	TMEM72
Omega_6_pct	pericalcarine_area	12	rs12419342	11	47468545	0.013491	SLC39A13
Omega_6_pct	pericalcarine_area	13	rs74948313	11	116507582	0.0248071	TAGLN
Omega_6_pct	pericalcarine_area	14	rs11057205	12	123725954	0.0273558	MPHOSPH9
Omega_6_pct	pericalcarine_area	15	rs10773057	12	124598267	0.0349029	CCDC92
Omega_6_pct	pericalcarine_area	16	rs12891852	14	58797640	0.00363593	ARID4A
Omega_6_pct	pericalcarine_area	17	rs2652812	15	63406170	0.0283121	TPM1
Omega_6_pct	pericalcarine_area	18	rs16944702	15	91192738	0.0166231	CRTC3
Omega_6_pct	pericalcarine_area	19	rs72823964	17	28120887	0.0412633	SSH2
Omega_6_pct	pericalcarine_area	20	rs73314676	17	41765606	0.0194258	SOST
Omega_6_pct	pericalcarine_area	21	rs60540186	17	46999673	0.00293757	UBE2Z
Omega_6_pct	pericalcarine_area	22	rs7211380	17	64206768	1.5595e-07	PRKCA
Omega_6_pct	pericalcarine_area	23	rs10119	19	45406673	0.0155687	NECTIN2
Phe	pericalcarine_area	1	rs12212085	6	111415836	0.0316943	MFSD4B
Phe	pericalcarine_area	2	rs11561324	12	103451722	0.0400301	ASCL1
Phe	pericalcarine_area	3	rs28613416	17	64058429	0.00363484	PRKCA
Phosphatidylc	pericalcarine_area	1	rs3125629	1	47922095	0.0350957	CMPK1
Phosphatidylc	pericalcarine_area	2	rs12041843	1	63170149	0.0280138	DOCK7
Phosphatidylc	pericalcarine_area	3	rs823096	1	205679887	0.0120322	PM20D1
Phosphatidylc	pericalcarine_area	4	rs36126443	2	203558531	0.0358243	FAM117B
Phosphatidylc	pericalcarine_area	5	rs7428430	3	50174184	0.000305883	RBM6
Phosphatidylc	pericalcarine_area	6	rs9862378	3	58324394	0.0281738	PXK
Phosphatidylc	pericalcarine_area	7	rs62275311	3	147034001	0.0339871	ZIC4
Phosphatidylc	pericalcarine_area	8	rs13107325	4	103188709	7.76123e-06	SLC39A8
Phosphatidylc	pericalcarine_area	9	rs111964237	6	35399279	0.0322869	TCP11
Phosphatidylc	pericalcarine_area	10	rs72977861	6	126598187	0.0370443	CENPW
Phosphatidylc	pericalcarine_area	10	rs9372847	6	127169422	0.00173311	RSPO3
Phosphatidylc	pericalcarine_area	11	rs72681829	8	116990570	0.0370521	TRPS1
Phosphatidylc	pericalcarine_area	12	rs12357321	10	21790476	0.0468516	NEBL
Phosphatidylc	pericalcarine_area	13	rs12419342	11	47468545	0.0148681	SLC39A13
Phosphatidylc	pericalcarine_area	14	rs587263	11	118816156	0.0139932	TRAPPC4
Phosphatidylc	pericalcarine_area	15	rs11627138	14	58701638	0.00988867	ACTR10
Phosphatidylc	pericalcarine_area	16	rs12928404	16	28847246	1.37011e-05	ATXN2L
Phosphatidylc	pericalcarine_area	17	rs2854334	17	29715500	0.00904659	NF1
Phosphatidylc	pericalcarine_area	18	rs11655972	17	37407072	0.00089189	PGAP3
Phosphatidylc	pericalcarine_area	19	rs10208	17	42300278	0.0221677	SLC4A1
Phosphatidylc	pericalcarine_area	20	rs10423719	19	17211568	0.0170551	MYO9B
Phosphatidylc	pericalcarine_area	21	rs10119	19	45406673	0.0173211	NECTIN2
Phosphoglyc	pericalcarine_area	1	rs557851	1	47918842	0.0222002	CMPK1
Phosphoglyc	pericalcarine_area	2	rs12041843	1	63170149	0.0270114	DOCK7
Phosphoglyc	pericalcarine_area	3	rs823096	1	205679887	0.0124405	PM20D1
Phosphoglyc	pericalcarine_area	4	rs35581848	2	203583396	0.0339401	FAM117B
Phosphoglyc	pericalcarine_area	5	rs111439884	3	50024038	0.00528104	RBM6
Phosphoglyc	pericalcarine_area	6	rs9862378	3	58324394	0.0345055	PXK
Phosphoglyc	pericalcarine_area	7	rs13107325	4	103188709	6.74668e-06	SLC39A8
Phosphoglyc	pericalcarine_area	8	rs111964237	6	35399279	0.0312101	TCP11
Phosphoglyc	pericalcarine_area	9	rs9482734	6	126587968	0.0150928	CENPW
Phosphoglyc	pericalcarine_area	9	rs35205221	6	127212160	0.00026628	RSPO3
Phosphoglyc	pericalcarine_area	10	rs72681829	8	116990570	0.0358956	TRPS1
Phosphoglyc	pericalcarine_area	11	rs12357321	10	21790476	0.0401123	NEBL
Phosphoglyc	pericalcarine_area	12	rs1848393	11	30975626	0.0239624	MPPED2
Phosphoglyc	pericalcarine_area	13	rs12419342	11	47468545	0.014133	SLC39A13
Phosphoglyc	pericalcarine_area	14	rs587263	11	118816156	0.0408316	TRAPPC4
Phosphoglyc	pericalcarine_area	15	rs11627138	14	58701638	0.0237441	ACTR10
Phosphoglyc	pericalcarine_area	16	rs12928404	16	28847246	0.000268588	ATXN2L
Phosphoglyc	pericalcarine_area	17	rs2854334	17	29715500	0.00847373	NF1
Phosphoglyc	pericalcarine_area	18	rs11655972	17	37407072	0.000771135	PGAP3
Phosphoglyc	pericalcarine_area	19	rs113844752	17	42297631	0.0332776	UBTF
Phosphoglyc	pericalcarine_area	20	rs11656266	17	64229138	0.0432262	PRKCA
Phosphoglyc	pericalcarine_area	21	rs10423719	19	17211568	0.0254546	MYO9B
Phosphoglyc	pericalcarine_area	22	rs10119	19	45406673	0.0170614	NECTIN2
XXL_VLDL_PL	pericalcarine_area	1	rs12041843	1	63170149	0.033006	DOCK7
XXL_VLDL_PL	pericalcarine_area	2	rs6688393	1	228092430	0.0259551	SNAP47
XXL_VLDL_PL	pericalcarine_area	3	rs10203950	2	146041295	0.0459724
XXL_VLDL_PL	pericalcarine_area	4	rs12490848	3	20030411	0.0325454	EFHB
XXL_VLDL_PL	pericalcarine_area	5	rs346927	4	53415525	0.0241616	USP46
XXL_VLDL_PL	pericalcarine_area	6	rs34333163	4	103283117	0.0012388	SLC39A8
XXL_VLDL_PL	pericalcarine_area	7	rs12189053	5	43239815	0.044475	ZNF131
XXL_VLDL_PL	pericalcarine_area	8	rs961848	5	56040949	0.0483111	SETD9
XXL_VLDL_PL	pericalcarine_area	9	rs10050699	5	116643020	0.0242473
XXL_VLDL_PL	pericalcarine_area	10	rs1159619	6	126801144	0.00245458	CENPW
XXL_VLDL_PL	pericalcarine_area	10	rs9401921	6	127246737	3.45637e-06	RSPO3
XXL_VLDL_PL	pericalcarine_area	11	rs6949634	7	106984684	0.0052467	COG5
XXL_VLDL_PL	pericalcarine_area	12	rs10100914	8	9616425	0.0131657	TNKS
XXL_VLDL_PL	pericalcarine_area	13	rs11779336	8	10674178	0.0241054	PINX1
XXL_VLDL_PL	pericalcarine_area	14	rs77281975	8	10773962	0.0219765	FDFT1
XXL_VLDL_PL	pericalcarine_area	15	rs2004354	9	123487903	0.0431524	TRAF1
XXL_VLDL_PL	pericalcarine_area	16	rs2489159	9	126563910	0.042323	DENND1A
XXL_VLDL_PL	pericalcarine_area	17	rs12246842	10	21830580	0.0310069	MLLT10
XXL_VLDL_PL	pericalcarine_area	18	rs76185293	10	45261560	0.0457478	TMEM72
XXL_VLDL_PL	pericalcarine_area	19	rs12419342	11	47468545	0.0216016	SLC39A13
XXL_VLDL_PL	pericalcarine_area	20	rs74948313	11	116507582	0.0333439	TAGLN
XXL_VLDL_PL	pericalcarine_area	21	rs1790099	12	123656533	0.0426186	MPHOSPH9
XXL_VLDL_PL	pericalcarine_area	22	rs10773057	12	124598267	0.0456262	CCDC92
XXL_VLDL_PL	pericalcarine_area	23	rs9535237	13	49994945	0.0358921	CAB39L
XXL_VLDL_PL	pericalcarine_area	24	rs74055634	14	58828077	0.00816486	KIAA0586
XXL_VLDL_PL	pericalcarine_area	25	rs2412424	15	39978133	0.0318103	FSIP1
XXL_VLDL_PL	pericalcarine_area	26	rs2652812	15	63406170	0.037716	TPM1
XXL_VLDL_PL	pericalcarine_area	27	rs16944702	15	91192738	0.0189198	CRTC3
XXL_VLDL_PL	pericalcarine_area	28	rs73314676	17	41765606	0.0360919	SOST
XXL_VLDL_PL	pericalcarine_area	29	rs60540186	17	46999673	0.0035737	UBE2Z
XXL_VLDL_PL	pericalcarine_area	30	rs11651658	17	64198640	8.75955e-08	PRKCA
XXL_VLDL_PL	pericalcarine_area	31	rs10119	19	45406673	0.0212859	NECTIN2
HDL_PL	pericalcarine_area	1	rs12041843	1	63170149	0.0400157	DOCK7
HDL_PL	pericalcarine_area	2	rs11587684	1	177255060	0.0334799	ASTN1
HDL_PL	pericalcarine_area	3	rs823096	1	205679887	0.00921169	PM20D1
HDL_PL	pericalcarine_area	4	rs7428430	3	50174184	0.000252094	RBM6
HDL_PL	pericalcarine_area	5	rs13107325	4	103188709	5.15118e-06	SLC39A8
HDL_PL	pericalcarine_area	6	rs111964237	6	35399279	0.0458878	TCP11
HDL_PL	pericalcarine_area	7	rs59747968	7	53798310	0.0394307
HDL_PL	pericalcarine_area	8	rs7839373	8	55397232	0.0434308	RP1
HDL_PL	pericalcarine_area	9	rs12419342	11	47468545	0.0211889	SLC39A13
HDL_PL	pericalcarine_area	10	rs11227307	11	65581135	0.0499382	CFL1
HDL_PL	pericalcarine_area	11	rs11057202	12	123720775	0.0275615	MPHOSPH9
HDL_PL	pericalcarine_area	12	rs151182	16	28495752	0.00209258	IL27
HDL_PL	pericalcarine_area	13	rs8065496	17	29720140	0.0174006	RAB11FIP4
HDL_PL	pericalcarine_area	14	rs11655972	17	37407072	0.000874983	PGAP3
HDL_PL	pericalcarine_area	15	rs2269907	17	42294215	0.014742	UBTF
HDL_PL	pericalcarine_area	16	rs7225002	17	44189067	0.0134246	KANSL1
HDL_PL	pericalcarine_area	17	rs10119	19	45406673	0.0247954	NECTIN2
IDL_PL	pericalcarine_area	1	rs4665242	2	24085413	0.00990238	FAM228B
IDL_PL	pericalcarine_area	2	rs7598328	2	203638183	0.0317624	RAPH1
IDL_PL	pericalcarine_area	3	rs4681831	3	58232729	0.0451875	PXK
IDL_PL	pericalcarine_area	4	rs13107325	4	103188709	4.11968e-05	SLC39A8
IDL_PL	pericalcarine_area	5	rs1262550	6	127078110	0.00432509	CENPW
IDL_PL	pericalcarine_area	5	rs6915704	6	127194137	0.00118982	RSPO3
IDL_PL	pericalcarine_area	6	rs12419342	11	47468545	0.0302151	SLC39A13
IDL_PL	pericalcarine_area	7	rs2854334	17	29715500	0.0190004	NF1
IDL_PL	pericalcarine_area	8	rs677888	17	37461018	0.0193164	CDK12
IDL_PL	pericalcarine_area	9	rs10423719	19	17211568	0.0342763	MYO9B
IDL_PL	pericalcarine_area	10	rs56010181	19	47198932	0.0243432	PRKD2
L_HDL_PL	pericalcarine_area	1	rs35858932	2	232729805	0.0468854	PDE6D
L_HDL_PL	pericalcarine_area	2	rs7428430	3	50174184	0.000306209	RBM6
L_HDL_PL	pericalcarine_area	3	rs73248649	4	53420668	0.0454828	USP46
L_HDL_PL	pericalcarine_area	4	rs13107325	4	103188709	5.81495e-06	SLC39A8
L_HDL_PL	pericalcarine_area	5	rs12501071	4	145490359	0.020264	HHIP
L_HDL_PL	pericalcarine_area	5	rs11727676	4	145659064	0.00616153	HHIP
L_HDL_PL	pericalcarine_area	6	rs2075785	5	1278584	0.0440299	TERT
L_HDL_PL	pericalcarine_area	7	rs10041724	5	124273520	0.0323558	ZNF608
L_HDL_PL	pericalcarine_area	8	rs4897197	6	127283784	0.0041564	RSPO3
L_HDL_PL	pericalcarine_area	9	rs59747968	7	53798310	0.0370439
L_HDL_PL	pericalcarine_area	10	rs1474368	7	69707623	0.0486532	AUTS2
L_HDL_PL	pericalcarine_area	11	rs7839373	8	55397232	0.0393933	RP1
L_HDL_PL	pericalcarine_area	12	rs4836827	9	123362039	0.040518	MEGF9
L_HDL_PL	pericalcarine_area	13	rs2489159	9	126563910	0.0405797	DENND1A
L_HDL_PL	pericalcarine_area	14	rs12419342	11	47468545	0.0205766	SLC39A13
L_HDL_PL	pericalcarine_area	15	rs11227307	11	65581135	0.0433744	CFL1
L_HDL_PL	pericalcarine_area	16	rs74948313	11	116507582	0.0379691	TAGLN
L_HDL_PL	pericalcarine_area	17	rs11057202	12	123720775	0.0263591	MPHOSPH9
L_HDL_PL	pericalcarine_area	18	rs2411440	16	28653523	0.0115226	SULT1A2
L_HDL_PL	pericalcarine_area	19	rs11655972	17	37407072	0.00103523	PGAP3
L_HDL_PL	pericalcarine_area	20	rs2074108	17	42336149	0.0480457	SLC4A1
L_HDL_PL	pericalcarine_area	21	rs12602832	17	42396896	0.0398862	RUNDC3A
L_HDL_PL	pericalcarine_area	22	rs7225002	17	44189067	0.0134274	KANSL1
L_HDL_PL	pericalcarine_area	23	rs12940898	17	46981419	0.0397038	UBE2Z
L_HDL_PL	pericalcarine_area	24	rs6512256	19	18444360	0.0108458	LSM4
L_HDL_PL	pericalcarine_area	25	rs4760	19	44153100	0.042699	PLAUR
L_HDL_PL	pericalcarine_area	26	rs10119	19	45406673	0.0238543	NECTIN2
L_LDL_PL	pericalcarine_area	1	rs12041843	1	63170149	0.0470484	DOCK7
L_LDL_PL	pericalcarine_area	2	rs4665242	2	24085413	0.00792791	FAM228B
L_LDL_PL	pericalcarine_area	3	rs7598328	2	203638183	0.0169486	RAPH1
L_LDL_PL	pericalcarine_area	4	rs9862378	3	58324394	0.0473001	PXK
L_LDL_PL	pericalcarine_area	5	rs13107325	4	103188709	0.00287717	SLC39A8
L_LDL_PL	pericalcarine_area	6	rs1262550	6	127078110	0.000803423	CENPW
L_LDL_PL	pericalcarine_area	6	rs2210601	6	127218090	2.94839e-05	RSPO3
L_LDL_PL	pericalcarine_area	7	rs2854334	17	29715500	0.0158108	NF1
L_LDL_PL	pericalcarine_area	8	rs677888	17	37461018	0.0317007	CDK12
L_LDL_PL	pericalcarine_area	9	rs314675	19	47196079	0.0103084	PRKD2
L_VLDL_PL	pericalcarine_area	1	rs12041843	1	63170149	0.0326407	DOCK7
L_VLDL_PL	pericalcarine_area	2	rs11675774	2	60740524	0.0417229	BCL11A
L_VLDL_PL	pericalcarine_area	3	rs35581848	2	203583396	0.0400798	FAM117B
L_VLDL_PL	pericalcarine_area	4	rs4462985	3	20692368	0.045427	RAB5A
L_VLDL_PL	pericalcarine_area	5	rs34333163	4	103283117	0.010455	SLC39A8
L_VLDL_PL	pericalcarine_area	6	rs2075785	5	1278584	0.038233	TERT
L_VLDL_PL	pericalcarine_area	7	rs12189053	5	43239815	0.0444992	ZNF131
L_VLDL_PL	pericalcarine_area	8	rs10050699	5	116643020	0.0351552
L_VLDL_PL	pericalcarine_area	9	rs12212085	6	111415836	0.0195345	MFSD4B
L_VLDL_PL	pericalcarine_area	10	rs1159619	6	126801144	0.000162668	CENPW
L_VLDL_PL	pericalcarine_area	10	rs9401921	6	127246737	3.73264e-06	RSPO3
L_VLDL_PL	pericalcarine_area	11	rs10100914	8	9616425	0.0127817	TNKS
L_VLDL_PL	pericalcarine_area	12	rs77281975	8	10773962	0.0233978	FDFT1
L_VLDL_PL	pericalcarine_area	13	rs4836827	9	123362039	0.0351926	MEGF9
L_VLDL_PL	pericalcarine_area	14	rs2489159	9	126563910	0.035246	DENND1A
L_VLDL_PL	pericalcarine_area	15	rs1539024	10	45256614	0.021194	RASSF4
L_VLDL_PL	pericalcarine_area	16	rs77203922	11	30205691	0.0130664	ARL14EP
L_VLDL_PL	pericalcarine_area	17	rs7104512	11	31768884	0.0316741	DCDC1
L_VLDL_PL	pericalcarine_area	18	rs12419342	11	47468545	0.0179831	SLC39A13
L_VLDL_PL	pericalcarine_area	19	rs74948313	11	116507582	0.0329872	TAGLN
L_VLDL_PL	pericalcarine_area	20	rs10772998	12	123721177	0.00816941	MPHOSPH9
L_VLDL_PL	pericalcarine_area	21	rs10773057	12	124598267	0.0457092	CCDC92
L_VLDL_PL	pericalcarine_area	22	rs74055634	14	58828077	0.0107437	KIAA0586
L_VLDL_PL	pericalcarine_area	23	rs4904114	14	83749931	0.0406002
L_VLDL_PL	pericalcarine_area	24	rs2412424	15	39978133	0.00546131	FSIP1
L_VLDL_PL	pericalcarine_area	25	rs2652812	15	63406170	0.0374757	TPM1
L_VLDL_PL	pericalcarine_area	26	rs16944702	15	91192738	0.0147174	CRTC3
L_VLDL_PL	pericalcarine_area	27	rs73314676	17	41765606	0.025971	SOST
L_VLDL_PL	pericalcarine_area	28	rs60540186	17	46999673	0.00342544	UBE2Z
L_VLDL_PL	pericalcarine_area	29	rs7214750	17	63903119	9.26068e-08	PRKCA
L_VLDL_PL	pericalcarine_area	29	rs61708184	17	63907293	0.0149502	CEP112
L_VLDL_PL	pericalcarine_area	30	rs10119	19	45406673	0.0208049	NECTIN2
LDL_PL	pericalcarine_area	1	rs12041843	1	63170149	0.0478292	DOCK7
LDL_PL	pericalcarine_area	2	rs7598328	2	203638183	0.015577	RAPH1
LDL_PL	pericalcarine_area	3	rs13107325	4	103188709	0.00398193	SLC39A8
LDL_PL	pericalcarine_area	4	rs1101556	6	127067803	0.00122349	CENPW
LDL_PL	pericalcarine_area	4	rs2210601	6	127218090	2.82322e-05	RSPO3
LDL_PL	pericalcarine_area	5	rs2854334	17	29715500	0.0150658	NF1
M_HDL_PL	pericalcarine_area	1	rs12041843	1	63170149	0.0337702	DOCK7
M_HDL_PL	pericalcarine_area	2	rs2273368	1	113063771	0.0290087	ST7L
M_HDL_PL	pericalcarine_area	3	rs823152	1	205736285	0.00296859	PM20D1
M_HDL_PL	pericalcarine_area	4	rs1561227	2	45165389	0.00549081	SIX3
M_HDL_PL	pericalcarine_area	5	rs35858932	2	232729805	0.0426835	PDE6D
M_HDL_PL	pericalcarine_area	6	rs7428430	3	50174184	0.000310247	RBM6
M_HDL_PL	pericalcarine_area	7	rs13107325	4	103188709	7.5041e-06	SLC39A8
M_HDL_PL	pericalcarine_area	8	rs111964237	6	35399279	0.0387774	TCP11
M_HDL_PL	pericalcarine_area	9	rs1079005	8	55394269	0.0489052	SOX17
M_HDL_PL	pericalcarine_area	10	rs12419342	11	47468545	0.0180403	SLC39A13
M_HDL_PL	pericalcarine_area	11	rs10773057	12	124598267	0.0482791	CCDC92
M_HDL_PL	pericalcarine_area	12	rs12879675	14	58707253	0.0081622	ACTR10
M_HDL_PL	pericalcarine_area	13	rs2411440	16	28653523	0.00188587	SULT1A2
M_HDL_PL	pericalcarine_area	14	rs8065496	17	29720140	0.0131927	RAB11FIP4
M_HDL_PL	pericalcarine_area	15	rs11654153	17	37601147	0.00602986	MED1
M_HDL_PL	pericalcarine_area	16	rs2269907	17	42294215	0.000697325	UBTF
M_HDL_PL	pericalcarine_area	17	rs7225002	17	44189067	0.0400128	KANSL1
M_HDL_PL	pericalcarine_area	18	rs10119	19	45406673	0.0210174	NECTIN2
M_LDL_PL	pericalcarine_area	1	rs12041843	1	63170149	0.0493599	DOCK7
M_LDL_PL	pericalcarine_area	2	rs11125284	2	24093475	0.0115674	FAM228B
M_LDL_PL	pericalcarine_area	3	rs7598328	2	203638183	0.0174043	RAPH1
M_LDL_PL	pericalcarine_area	4	rs10935665	3	147020326	0.0179277	ZIC4
M_LDL_PL	pericalcarine_area	5	rs12212085	6	111415836	0.0447685	MFSD4B
M_LDL_PL	pericalcarine_area	6	rs112166936	6	126733140	4.03984e-05	CENPW
M_LDL_PL	pericalcarine_area	6	rs9401921	6	127246737	5.56099e-06	RSPO3
M_LDL_PL	pericalcarine_area	7	rs34127110	15	77313571	0.0257878	SCAPER
M_LDL_PL	pericalcarine_area	8	rs2854334	17	29715500	0.0168605	NF1
M_LDL_PL	pericalcarine_area	9	rs314675	19	47196079	0.0109461	PRKD2
M_VLDL_PL	pericalcarine_area	1	rs12041843	1	63170149	0.039066	DOCK7
M_VLDL_PL	pericalcarine_area	2	rs4665242	2	24085413	0.0221661	FAM228B
M_VLDL_PL	pericalcarine_area	3	rs45595933	2	60755763	0.0492495	BCL11A
M_VLDL_PL	pericalcarine_area	4	rs7598328	2	203638183	0.022392	RAPH1
M_VLDL_PL	pericalcarine_area	5	rs9862378	3	58324394	0.0392691	PXK
M_VLDL_PL	pericalcarine_area	6	rs112166936	6	126733140	7.32798e-05	CENPW
M_VLDL_PL	pericalcarine_area	6	rs9401921	6	127246737	4.18257e-06	RSPO3
M_VLDL_PL	pericalcarine_area	7	rs430238	8	17636728	0.0427959	PCM1
M_VLDL_PL	pericalcarine_area	8	rs3781621	11	47315003	0.0366849	NR1H3
M_VLDL_PL	pericalcarine_area	9	rs74948313	11	116507582	0.0394782	TAGLN
M_VLDL_PL	pericalcarine_area	10	rs8035895	15	39977813	0.0309132	FSIP1
M_VLDL_PL	pericalcarine_area	11	rs16944702	15	91192738	0.0173931	CRTC3
M_VLDL_PL	pericalcarine_area	12	rs2854334	17	29715500	0.0129441	NF1
M_VLDL_PL	pericalcarine_area	13	rs61018047	17	47036293	0.0190519	UBE2Z
M_VLDL_PL	pericalcarine_area	14	rs9906319	17	64190994	0.00151782	PRKCA
M_VLDL_PL	pericalcarine_area	15	rs6857	19	45392254	0.0312637	TOMM40
S_HDL_PL	pericalcarine_area	1	rs7552140	1	47910711	0.0221367	CMPK1
S_HDL_PL	pericalcarine_area	2	rs12041843	1	63170149	0.0262274	DOCK7
S_HDL_PL	pericalcarine_area	3	rs12756815	1	113207243	0.0471799	ST7L
S_HDL_PL	pericalcarine_area	4	rs823152	1	205736285	0.00248441	PM20D1
S_HDL_PL	pericalcarine_area	5	rs4953152	2	45170153	0.000272919	SIX3
S_HDL_PL	pericalcarine_area	6	rs6748469	2	48324044	0.0412934	FOXN2
S_HDL_PL	pericalcarine_area	7	rs7598522	2	60517506	0.0067496	BCL11A
S_HDL_PL	pericalcarine_area	8	rs62275311	3	147034001	0.027995	ZIC4
S_HDL_PL	pericalcarine_area	9	rs6847640	4	38747088	0.0313022	TLR1
S_HDL_PL	pericalcarine_area	10	rs13107325	4	103188709	0.000272701	SLC39A8
S_HDL_PL	pericalcarine_area	11	rs56095409	4	145525407	0.00877355	HHIP
S_HDL_PL	pericalcarine_area	12	rs111964237	6	35399279	0.0301625	TCP11
S_HDL_PL	pericalcarine_area	13	rs9482734	6	126587968	0.0166716	CENPW
S_HDL_PL	pericalcarine_area	13	rs2068408	6	127227414	0.00111625	RSPO3
S_HDL_PL	pericalcarine_area	14	rs7014007	8	9611001	0.0421843	MSRA
S_HDL_PL	pericalcarine_area	15	rs7042847	9	136951726	0.0314681	BRD3
S_HDL_PL	pericalcarine_area	16	rs74948313	11	116507582	0.0265263	TAGLN
S_HDL_PL	pericalcarine_area	17	rs9568314	13	50302357	0.0304304	EBPL
S_HDL_PL	pericalcarine_area	18	rs11627138	14	58701638	0.00370815	ACTR10
S_HDL_PL	pericalcarine_area	19	rs16946690	15	63530492	0.049931	RAB8B
S_HDL_PL	pericalcarine_area	20	rs12907384	15	86276000	0.0393072	AKAP13
S_HDL_PL	pericalcarine_area	21	rs34839	16	28489346	0.0290048	NUPR1
S_HDL_PL	pericalcarine_area	22	rs2854334	17	29715500	0.00863332	NF1
S_HDL_PL	pericalcarine_area	23	rs11654153	17	37601147	0.033891	MED1
S_HDL_PL	pericalcarine_area	24	rs12451882	17	42301922	0.00218043	SLC4A1
S_HDL_PL	pericalcarine_area	25	rs10119	19	45406673	0.0163544	NECTIN2
S_HDL_PL	pericalcarine_area	26	rs6128301	20	56862717	0.0465411	RAB22A
S_VLDL_PL	pericalcarine_area	1	rs28537253	1	16148600	0.0496056	CLCNKA
S_VLDL_PL	pericalcarine_area	2	rs12041843	1	63170149	0.0407149	DOCK7
S_VLDL_PL	pericalcarine_area	3	rs4665242	2	24085413	0.0260065	FAM228B
S_VLDL_PL	pericalcarine_area	4	rs45595933	2	60755763	0.0371297	BCL11A
S_VLDL_PL	pericalcarine_area	5	rs7598328	2	203638183	0.0143897	RAPH1
S_VLDL_PL	pericalcarine_area	6	rs9862378	3	58324394	0.0409236	PXK
S_VLDL_PL	pericalcarine_area	7	rs12212085	6	111415836	0.0245644	MFSD4B
S_VLDL_PL	pericalcarine_area	8	rs112166936	6	126733140	3.24162e-05	CENPW
S_VLDL_PL	pericalcarine_area	8	rs9401921	6	127246737	4.59853e-06	RSPO3
S_VLDL_PL	pericalcarine_area	9	rs430238	8	17636728	0.0445463	PCM1
S_VLDL_PL	pericalcarine_area	10	rs3781621	11	47315003	0.0382721	NR1H3
S_VLDL_PL	pericalcarine_area	11	rs74948313	11	116507582	0.0411383	TAGLN
S_VLDL_PL	pericalcarine_area	12	rs1790099	12	123656533	0.0470076	MPHOSPH9
S_VLDL_PL	pericalcarine_area	13	rs16944702	15	91192738	0.0185425	CRTC3
S_VLDL_PL	pericalcarine_area	14	rs72823964	17	28120887	0.0368403	SSH2
S_VLDL_PL	pericalcarine_area	15	rs2854334	17	29715500	0.0139403	NF1
S_VLDL_PL	pericalcarine_area	16	rs318095	17	46974734	0.00600315	UBE2Z
S_VLDL_PL	pericalcarine_area	17	rs7211380	17	64206768	0.0199935	PRKCA
S_VLDL_PL	pericalcarine_area	18	rs7258697	19	18417154	0.042932	LSM4
S_VLDL_PL	pericalcarine_area	19	rs10119	19	45406673	0.0261436	NECTIN2
S_VLDL_PL	pericalcarine_area	20	rs314675	19	47196079	0.0242372	PRKD2
XL_HDL_PL	pericalcarine_area	1	rs7428430	3	50174184	0.000423825	RBM6
XL_HDL_PL	pericalcarine_area	2	rs13107325	4	103188709	7.47669e-06	SLC39A8
XL_HDL_PL	pericalcarine_area	3	rs1512288	4	145491281	0.0180778	HHIP
XL_HDL_PL	pericalcarine_area	3	rs11727676	4	145659064	0.0140426	HHIP
XL_HDL_PL	pericalcarine_area	4	rs59431963	6	7189858	0.0239475	RREB1
XL_HDL_PL	pericalcarine_area	5	rs4897197	6	127283784	0.0123496	RSPO3
XL_HDL_PL	pericalcarine_area	6	rs4836827	9	123362039	0.0497106	MEGF9
XL_HDL_PL	pericalcarine_area	7	rs2489159	9	126563910	0.04944	DENND1A
XL_HDL_PL	pericalcarine_area	8	rs12419342	11	47468545	0.0263464	SLC39A13
XL_HDL_PL	pericalcarine_area	9	rs7944763	11	104042570	0.0413653	PDGFD
XL_HDL_PL	pericalcarine_area	10	rs74948313	11	116507582	0.0465094	TAGLN
XL_HDL_PL	pericalcarine_area	11	rs1790126	12	123683563	0.0254338	MPHOSPH9
XL_HDL_PL	pericalcarine_area	12	rs9568298	13	50233692	0.0448403	EBPL
XL_HDL_PL	pericalcarine_area	13	rs1567238	17	4847452	0.0122931	CHRNE
XL_HDL_PL	pericalcarine_area	14	rs590051	17	37446571	0.0016084	PGAP3
XL_HDL_PL	pericalcarine_area	15	rs12602832	17	42396896	0.0422796	RUNDC3A
XL_HDL_PL	pericalcarine_area	16	rs10119	19	45406673	0.0302448	NECTIN2
XL_VLDL_PL	pericalcarine_area	1	rs12041843	1	63170149	0.0369609	DOCK7
XL_VLDL_PL	pericalcarine_area	2	rs45488794	2	60737977	0.0122969	BCL11A
XL_VLDL_PL	pericalcarine_area	3	rs10203950	2	146041295	0.0440355
XL_VLDL_PL	pericalcarine_area	4	rs34333163	4	103283117	0.000179286	SLC39A8
XL_VLDL_PL	pericalcarine_area	5	rs12189053	5	43239815	0.0497402	ZNF131
XL_VLDL_PL	pericalcarine_area	6	rs10050699	5	116643020	0.011048
XL_VLDL_PL	pericalcarine_area	7	rs12212085	6	111415836	0.0234472	MFSD4B
XL_VLDL_PL	pericalcarine_area	8	rs1159619	6	126801144	0.000822407	CENPW
XL_VLDL_PL	pericalcarine_area	8	rs9401921	6	127246737	3.89632e-06	RSPO3
XL_VLDL_PL	pericalcarine_area	9	rs10100914	8	9616425	0.0149009	TNKS
XL_VLDL_PL	pericalcarine_area	10	rs77281975	8	10773962	0.0160675	FDFT1
XL_VLDL_PL	pericalcarine_area	11	rs430238	8	17636728	0.0428307	PCM1
XL_VLDL_PL	pericalcarine_area	12	rs4836827	9	123362039	0.0397316	MEGF9
XL_VLDL_PL	pericalcarine_area	13	rs2489159	9	126563910	0.0397896	DENND1A
XL_VLDL_PL	pericalcarine_area	14	rs76185293	10	45261560	0.0421697	TMEM72
XL_VLDL_PL	pericalcarine_area	15	rs77203922	11	30205691	0.0409638	ARL14EP
XL_VLDL_PL	pericalcarine_area	16	rs12419342	11	47468545	0.0207742	SLC39A13
XL_VLDL_PL	pericalcarine_area	17	rs74948313	11	116507582	0.0373371	TAGLN
XL_VLDL_PL	pericalcarine_area	18	rs941305	12	123715266	0.0164128	MPHOSPH9
XL_VLDL_PL	pericalcarine_area	19	rs35849362	14	58685803	0.0367562	ACTR10
XL_VLDL_PL	pericalcarine_area	20	rs2652812	15	63406170	0.0422055	TPM1
XL_VLDL_PL	pericalcarine_area	21	rs16944702	15	91192738	0.0170947	CRTC3
XL_VLDL_PL	pericalcarine_area	22	rs73314676	17	41765606	0.0296591	SOST
XL_VLDL_PL	pericalcarine_area	23	rs60540186	17	46999673	0.0041186	UBE2Z
XL_VLDL_PL	pericalcarine_area	24	rs7214750	17	63903119	9.53507e-08	PRKCA
XL_VLDL_PL	pericalcarine_area	24	rs61708184	17	63907293	0.0323795	CEP112
XL_VLDL_PL	pericalcarine_area	25	rs8103241	19	13122612	0.0413942	RAD23A
XL_VLDL_PL	pericalcarine_area	26	rs10119	19	45406673	0.0239283	NECTIN2
XS_VLDL_PL	pericalcarine_area	1	rs12041843	1	63170149	0.0444127	DOCK7
XS_VLDL_PL	pericalcarine_area	2	rs7598328	2	203638183	0.0155285	RAPH1
XS_VLDL_PL	pericalcarine_area	3	rs10866015	3	58228857	0.0316964	PXK
XS_VLDL_PL	pericalcarine_area	4	rs112166936	6	126733140	0.0192964	CENPW
XS_VLDL_PL	pericalcarine_area	4	rs9401921	6	127246737	9.03149e-06	RSPO3
XS_VLDL_PL	pericalcarine_area	5	rs7104512	11	31768884	0.0384613	DCDC1
XS_VLDL_PL	pericalcarine_area	6	rs3781621	11	47315003	0.0416327	NR1H3
XS_VLDL_PL	pericalcarine_area	7	rs74948313	11	116507582	0.0448965	TAGLN
XS_VLDL_PL	pericalcarine_area	8	rs17185460	14	25429598	0.00699092	STXBP6
XS_VLDL_PL	pericalcarine_area	9	rs16944702	15	91192738	0.0199146	CRTC3
XS_VLDL_PL	pericalcarine_area	10	rs56210058	16	51202778	0.0306603	SALL1
XS_VLDL_PL	pericalcarine_area	11	rs72823964	17	28120887	0.0418901	SSH2
XS_VLDL_PL	pericalcarine_area	12	rs2525564	17	29652531	0.0301281	NF1
XS_VLDL_PL	pericalcarine_area	13	rs318095	17	46974734	0.0182265	UBE2Z
XS_VLDL_PL	pericalcarine_area	14	rs7258697	19	18417154	0.0414399	LSM4
XS_VLDL_PL	pericalcarine_area	15	rs6857	19	45392254	0.0353944	TOMM40
XS_VLDL_PL	pericalcarine_area	16	rs36094779	20	52440437	0.0265129	ZNF217
VLDL_PL	pericalcarine_area	1	rs12041843	1	63170149	0.0413423	DOCK7
VLDL_PL	pericalcarine_area	2	rs9862378	3	58324394	0.0415599	PXK
VLDL_PL	pericalcarine_area	3	rs10050699	5	116643020	0.0377277
VLDL_PL	pericalcarine_area	4	rs12212085	6	111415836	0.0245641	MFSD4B
VLDL_PL	pericalcarine_area	5	rs9385401	6	126789472	0.000858097	CENPW
VLDL_PL	pericalcarine_area	5	rs9401921	6	127246737	3.51764e-06	RSPO3
VLDL_PL	pericalcarine_area	6	rs10095667	8	9615019	0.0200459	TNKS
VLDL_PL	pericalcarine_area	7	rs77281975	8	10773962	0.0426565	FDFT1
VLDL_PL	pericalcarine_area	8	rs7104512	11	31768884	0.0358601	DCDC1
VLDL_PL	pericalcarine_area	9	rs3781621	11	47315003	0.0387951	NR1H3
VLDL_PL	pericalcarine_area	10	rs74948313	11	116507582	0.0417839	TAGLN
VLDL_PL	pericalcarine_area	11	rs1790099	12	123656533	0.0479064	MPHOSPH9
VLDL_PL	pericalcarine_area	12	rs61028816	14	58689547	0.0498798	ACTR10
VLDL_PL	pericalcarine_area	13	rs2652812	15	63406170	0.0475028	TPM1
VLDL_PL	pericalcarine_area	14	rs16944702	15	91192738	0.0183798	CRTC3
VLDL_PL	pericalcarine_area	15	rs60540186	17	46999673	0.00405374	UBE2Z
VLDL_PL	pericalcarine_area	16	rs7211380	17	64206768	4.87042e-06	PRKCA
VLDL_PL	pericalcarine_area	17	rs10119	19	45406673	0.0261947	NECTIN2
XXL_VLDL_PL_pct	pericalcarine_area	1	rs35225200	4	103146888	0.00267376	SLC39A8
XXL_VLDL_PL_pct	pericalcarine_area	2	rs67365433	4	146007706	0.0115539	ANAPC10
XXL_VLDL_PL_pct	pericalcarine_area	3	rs3781621	11	47315003	0.0481135	NR1H3
XXL_VLDL_PL_pct	pericalcarine_area	4	rs1790126	12	123683563	0.0300388	MPHOSPH9
XXL_VLDL_PL_pct	pericalcarine_area	5	rs2531891	17	26173508	0.0143082	NOS2
XXL_VLDL_PL_pct	pericalcarine_area	6	rs10119	19	45406673	0.0329499	NECTIN2
IDL_PL_pct	pericalcarine_area	1	rs13107325	4	103188709	0.000894276	SLC39A8
IDL_PL_pct	pericalcarine_area	2	rs72787439	5	124372469	0.0498096	ZNF608
IDL_PL_pct	pericalcarine_area	3	rs9601256	13	80208050	0.00118971	RBM26
IDL_PL_pct	pericalcarine_area	4	rs10119	19	45406673	0.0307483	NECTIN2
L_HDL_PL_pct	pericalcarine_area	1	rs113471291	1	50834763	0.0422519	DMRTA2
L_HDL_PL_pct	pericalcarine_area	2	rs12041843	1	63170149	0.0418788	DOCK7
L_HDL_PL_pct	pericalcarine_area	3	rs7428430	3	50174184	0.000547471	RBM6
L_HDL_PL_pct	pericalcarine_area	4	rs748650	4	1011084	0.00439803	IDUA
L_HDL_PL_pct	pericalcarine_area	5	rs13107325	4	103188709	9.66214e-06	SLC39A8
L_HDL_PL_pct	pericalcarine_area	6	rs11727676	4	145659064	0.0289644	HHIP
L_HDL_PL_pct	pericalcarine_area	7	rs12520547	5	124271497	0.0318753	ZNF608
L_HDL_PL_pct	pericalcarine_area	8	rs4897197	6	127283784	0.0104803	RSPO3
L_HDL_PL_pct	pericalcarine_area	9	rs10215216	7	44342440	0.0446337	NUDCD3
L_HDL_PL_pct	pericalcarine_area	10	rs57467326	10	102317557	0.0465984
L_HDL_PL_pct	pericalcarine_area	11	rs12419342	11	47468545	0.0249257	SLC39A13
L_HDL_PL_pct	pericalcarine_area	12	rs12418845	11	63873673	0.0301822	RPS6KA4
L_HDL_PL_pct	pericalcarine_area	13	rs11227307	11	65581135	0.0455725	CFL1
L_HDL_PL_pct	pericalcarine_area	14	rs74948313	11	116507582	0.0422587	TAGLN
L_HDL_PL_pct	pericalcarine_area	15	rs1790126	12	123683563	0.0241239	MPHOSPH9
L_HDL_PL_pct	pericalcarine_area	16	rs9568298	13	50233692	0.0376795	EBPL
L_HDL_PL_pct	pericalcarine_area	17	rs8004077	14	58846731	0.00477414	ACTR10
L_HDL_PL_pct	pericalcarine_area	18	rs11655972	17	37407072	0.00173793	PGAP3
L_HDL_PL_pct	pericalcarine_area	19	rs9910055	17	42283037	0.0407148	TMUB2
L_HDL_PL_pct	pericalcarine_area	20	rs146301099	17	47037158	0.0213045	UBE2Z
L_HDL_PL_pct	pericalcarine_area	21	rs4760	19	44153100	0.0467459	PLAUR
L_HDL_PL_pct	pericalcarine_area	22	rs10119	19	45406673	0.0283219	NECTIN2
L_LDL_PL_pct	pericalcarine_area	1	rs12041843	1	63170149	0.0298231	DOCK7
L_LDL_PL_pct	pericalcarine_area	2	rs36126443	2	203558531	0.0388645	FAM117B
L_LDL_PL_pct	pericalcarine_area	3	rs7428430	3	50174184	0.000211601	RBM6
L_LDL_PL_pct	pericalcarine_area	4	rs4493402	3	57213851	0.028005	HESX1
L_LDL_PL_pct	pericalcarine_area	5	rs13109404	4	102896591	0.0221223	BANK1
L_LDL_PL_pct	pericalcarine_area	6	rs1490388	6	126835655	0.0273371	CENPW
L_LDL_PL_pct	pericalcarine_area	7	rs56089912	6	139511446	0.047933	ABRACL
L_LDL_PL_pct	pericalcarine_area	8	rs77281975	8	10773962	0.0187124	FDFT1
L_LDL_PL_pct	pericalcarine_area	9	rs3781621	11	47315003	0.0276935	NR1H3
L_LDL_PL_pct	pericalcarine_area	10	rs7179095	15	91186461	0.0241309	CRTC3
L_LDL_PL_pct	pericalcarine_area	11	rs42861	16	28494421	0.00144246	IL27
L_LDL_PL_pct	pericalcarine_area	12	rs7212621	17	37527911	0.00115533	MED1
L_LDL_PL_pct	pericalcarine_area	13	rs10677223	17	64191160	0.00181061	PRKCA
L_LDL_PL_pct	pericalcarine_area	14	rs10119	19	45406673	0.0177346	NECTIN2
L_VLDL_PL_pct	pericalcarine_area	1	rs12041843	1	63170149	0.0376788	DOCK7
L_VLDL_PL_pct	pericalcarine_area	2	rs823114	1	205719532	0.0223252	PM20D1
L_VLDL_PL_pct	pericalcarine_area	3	rs6688393	1	228092430	0.00571933	SNAP47
L_VLDL_PL_pct	pericalcarine_area	4	rs7598328	2	203638183	0.0247983	RAPH1
L_VLDL_PL_pct	pericalcarine_area	5	rs7428430	3	50174184	0.000457633	RBM6
L_VLDL_PL_pct	pericalcarine_area	6	rs938226	3	124867634	0.00650054	SLC12A8
L_VLDL_PL_pct	pericalcarine_area	7	rs73248686	4	53570778	0.0451342	USP46
L_VLDL_PL_pct	pericalcarine_area	8	rs13107325	4	103188709	9.5205e-06	SLC39A8
L_VLDL_PL_pct	pericalcarine_area	9	rs2075785	5	1278584	0.0439821	TERT
L_VLDL_PL_pct	pericalcarine_area	10	rs249234	5	68088459	0.0119193	SLC30A5
L_VLDL_PL_pct	pericalcarine_area	11	rs112166936	6	126733140	0.00102659	CENPW
L_VLDL_PL_pct	pericalcarine_area	11	rs9401921	6	127246737	5.45847e-06	RSPO3
L_VLDL_PL_pct	pericalcarine_area	12	rs10100914	8	9616425	0.0152149	TNKS
L_VLDL_PL_pct	pericalcarine_area	13	rs1539024	10	45256614	0.0243228	RASSF4
L_VLDL_PL_pct	pericalcarine_area	14	rs12419342	11	47468545	0.021128	SLC39A13
L_VLDL_PL_pct	pericalcarine_area	15	rs74948313	11	116507582	0.0380694	TAGLN
L_VLDL_PL_pct	pericalcarine_area	16	rs1790126	12	123683563	0.0265522	MPHOSPH9
L_VLDL_PL_pct	pericalcarine_area	17	rs61028816	14	58689547	0.047009	ACTR10
L_VLDL_PL_pct	pericalcarine_area	18	rs12324711	15	63409679	0.0238344	LACTB
L_VLDL_PL_pct	pericalcarine_area	19	rs4306507	16	51212775	0.0134437	SALL1
L_VLDL_PL_pct	pericalcarine_area	20	rs72823964	17	28120887	0.0398157	SSH2
L_VLDL_PL_pct	pericalcarine_area	21	rs7225002	17	44189067	0.0475783	KANSL1
L_VLDL_PL_pct	pericalcarine_area	22	rs60540186	17	46999673	0.00438729	UBE2Z
L_VLDL_PL_pct	pericalcarine_area	23	rs6512256	19	18444360	0.0333736	LSM4
L_VLDL_PL_pct	pericalcarine_area	24	rs10119	19	45406673	0.0243217	NECTIN2
M_HDL_PL_pct	pericalcarine_area	1	rs12041843	1	63170149	0.0418925	DOCK7
M_HDL_PL_pct	pericalcarine_area	2	rs7428430	3	50174184	0.00046006	RBM6
M_HDL_PL_pct	pericalcarine_area	3	rs346913	4	53420920	0.0486191	USP46
M_HDL_PL_pct	pericalcarine_area	4	rs13107325	4	103188709	8.28005e-06	SLC39A8
M_HDL_PL_pct	pericalcarine_area	5	rs13184380	5	116608841	0.00382286
M_HDL_PL_pct	pericalcarine_area	6	rs7764807	6	127268290	0.00183582	RSPO3
M_HDL_PL_pct	pericalcarine_area	7	rs17150478	8	9641034	0.0311294	TNKS
M_HDL_PL_pct	pericalcarine_area	8	rs4836827	9	123362039	0.0448748	MEGF9
M_HDL_PL_pct	pericalcarine_area	9	rs2489159	9	126563910	0.0449372	DENND1A
M_HDL_PL_pct	pericalcarine_area	10	rs1539024	10	45256614	0.012008	RASSF4
M_HDL_PL_pct	pericalcarine_area	11	rs77203922	11	30205691	0.0176957	ARL14EP
M_HDL_PL_pct	pericalcarine_area	12	rs12419342	11	47468545	0.0240133	SLC39A13
M_HDL_PL_pct	pericalcarine_area	13	rs11227307	11	65581135	0.0458292	CFL1
M_HDL_PL_pct	pericalcarine_area	14	rs74948313	11	116507582	0.0422974	TAGLN
M_HDL_PL_pct	pericalcarine_area	15	rs11057202	12	123720775	0.0302366	MPHOSPH9
M_HDL_PL_pct	pericalcarine_area	16	rs9601256	13	80208050	0.0222296	RBM26
M_HDL_PL_pct	pericalcarine_area	17	rs2652812	15	63406170	0.0475297	TPM1
M_HDL_PL_pct	pericalcarine_area	18	rs289485	15	98236193	0.00585287	ARRDC4
M_HDL_PL_pct	pericalcarine_area	19	rs11655972	17	37407072	0.00145525	PGAP3
M_HDL_PL_pct	pericalcarine_area	20	rs60540186	17	46999673	0.00487248	UBE2Z
M_HDL_PL_pct	pericalcarine_area	21	rs7214750	17	63903119	0.00520856	PRKCA
M_HDL_PL_pct	pericalcarine_area	22	rs4760	19	44153100	0.0478012	PLAUR
M_HDL_PL_pct	pericalcarine_area	23	rs6857	19	45392254	0.034126	TOMM40
M_LDL_PL_pct	pericalcarine_area	1	rs12041843	1	63170149	0.0342228	DOCK7
M_LDL_PL_pct	pericalcarine_area	2	rs9388540	6	127279792	0.0194856	RSPO3
M_LDL_PL_pct	pericalcarine_area	3	rs2237665	7	106906998	0.00502778	COG5
M_LDL_PL_pct	pericalcarine_area	4	rs10100914	8	9616425	0.0130049	TNKS
M_LDL_PL_pct	pericalcarine_area	5	rs57467326	10	102317557	0.0389806
M_LDL_PL_pct	pericalcarine_area	6	rs74948313	11	116507582	0.0346058	TAGLN
M_LDL_PL_pct	pericalcarine_area	7	rs10773057	12	124598267	0.0488611	CCDC92
M_LDL_PL_pct	pericalcarine_area	8	rs2347934	14	58699886	0.038643	ACTR10
M_LDL_PL_pct	pericalcarine_area	9	rs2292305	15	39880822	0.00792618	THBS1
M_LDL_PL_pct	pericalcarine_area	10	rs7211380	17	64206768	7.08278e-05	PRKCA
M_LDL_PL_pct	pericalcarine_area	11	rs6857	19	45392254	0.0271125	TOMM40
M_VLDL_PL_pct	pericalcarine_area	1	rs13129951	4	103374760	0.0155266	SLC39A8
M_VLDL_PL_pct	pericalcarine_area	2	rs62483627	7	106856002	0.0197321	COG5
M_VLDL_PL_pct	pericalcarine_area	3	rs17150478	8	9641034	0.0417527	TNKS
M_VLDL_PL_pct	pericalcarine_area	4	rs77281975	8	10773962	0.0257372	FDFT1
M_VLDL_PL_pct	pericalcarine_area	5	rs1790126	12	123683563	0.0305098	MPHOSPH9
M_VLDL_PL_pct	pericalcarine_area	6	rs72768664	16	24736518	0.0338846	SLC5A11
M_VLDL_PL_pct	pericalcarine_area	7	rs12373151	17	41672346	0.0368123	MEOX1
M_VLDL_PL_pct	pericalcarine_area	8	rs62078376	17	47035065	0.0475719	CALCOCO2
M_VLDL_PL_pct	pericalcarine_area	9	rs139260949	17	63978436	9.0769e-07	PRKCA
M_VLDL_PL_pct	pericalcarine_area	10	rs6857	19	45392254	0.0460146	TOMM40
M_VLDL_PL_pct	pericalcarine_area	11	rs3810484	20	62194103	0.0117778	GMEB2
S_HDL_PL_pct	pericalcarine_area	1	rs10248717	7	107056795	0.0437188	COG5
S_LDL_PL_pct	pericalcarine_area	1	rs12041843	1	63170149	0.037025	DOCK7
S_LDL_PL_pct	pericalcarine_area	2	rs2009056	1	113236230	0.0470319	ST7L
S_LDL_PL_pct	pericalcarine_area	3	rs12490848	3	20030411	0.0396535	EFHB
S_LDL_PL_pct	pericalcarine_area	4	rs9858542	3	49701983	0.0031213	MST1
S_LDL_PL_pct	pericalcarine_area	5	rs62356569	5	56259735	0.0353554	SETD9
S_LDL_PL_pct	pericalcarine_area	6	rs59431963	6	7189858	0.0312999	RREB1
S_LDL_PL_pct	pericalcarine_area	7	rs112166936	6	126733140	0.00148679	CENPW
S_LDL_PL_pct	pericalcarine_area	7	rs2151522	6	127210093	6.98664e-05	RSPO3
S_LDL_PL_pct	pericalcarine_area	8	rs10095667	8	9615019	0.0179255	TNKS
S_LDL_PL_pct	pericalcarine_area	9	rs73531554	8	10691410	0.0368952	PINX1
S_LDL_PL_pct	pericalcarine_area	10	rs489429	8	41626954	0.0457626	ANK1
S_LDL_PL_pct	pericalcarine_area	11	rs3781621	11	47315003	0.0347188	NR1H3
S_LDL_PL_pct	pericalcarine_area	12	rs74948313	11	116507582	0.0374255	TAGLN
S_LDL_PL_pct	pericalcarine_area	13	rs9568298	13	50233692	0.0273004	EBPL
S_LDL_PL_pct	pericalcarine_area	14	rs74055634	14	58828077	0.0108842	KIAA0586
S_LDL_PL_pct	pericalcarine_area	15	rs2292305	15	39880822	0.0267759	THBS1
S_LDL_PL_pct	pericalcarine_area	16	rs1057897	17	47005509	0.00408459	UBE2Z
S_LDL_PL_pct	pericalcarine_area	17	rs8178822	17	64225529	0.00495397	PRKCA
S_LDL_PL_pct	pericalcarine_area	18	rs352499	19	4190696	0.0462637	ANKRD24
S_LDL_PL_pct	pericalcarine_area	19	rs10119	19	45406673	0.0233981	NECTIN2
S_VLDL_PL_pct	pericalcarine_area	1	rs12041843	1	63170149	0.0423781	DOCK7
S_VLDL_PL_pct	pericalcarine_area	2	rs4446955	1	154135445	0.0208452	SLC39A1
S_VLDL_PL_pct	pericalcarine_area	3	rs6688393	1	228092430	0.0268127	SNAP47
S_VLDL_PL_pct	pericalcarine_area	4	rs13107325	4	103188709	8.06539e-06	SLC39A8
S_VLDL_PL_pct	pericalcarine_area	5	rs78127241	7	2855014	0.0281575	GNA12
S_VLDL_PL_pct	pericalcarine_area	6	rs2237661	7	106863123	0.00765179	COG5
S_VLDL_PL_pct	pericalcarine_area	7	rs10100914	8	9616425	0.0181773	TNKS
S_VLDL_PL_pct	pericalcarine_area	8	rs77281975	8	10773962	0.019481	FDFT1
S_VLDL_PL_pct	pericalcarine_area	9	rs76185293	10	45261560	0.0296695	TMEM72
S_VLDL_PL_pct	pericalcarine_area	10	rs12419342	11	47468545	0.0247009	SLC39A13
S_VLDL_PL_pct	pericalcarine_area	11	rs74948313	11	116507582	0.0427889	TAGLN
S_VLDL_PL_pct	pericalcarine_area	12	rs1790126	12	123683563	0.023893	MPHOSPH9
S_VLDL_PL_pct	pericalcarine_area	13	rs7151036	14	58823033	0.0387292	KIAA0586
S_VLDL_PL_pct	pericalcarine_area	14	rs2652812	15	63406170	0.0481082	TPM1
S_VLDL_PL_pct	pericalcarine_area	15	rs12373151	17	41672346	0.0472862	MEOX1
S_VLDL_PL_pct	pericalcarine_area	16	rs12602832	17	42396896	0.0302616	RUNDC3A
S_VLDL_PL_pct	pericalcarine_area	17	rs60540186	17	46999673	0.00548232	UBE2Z
S_VLDL_PL_pct	pericalcarine_area	18	rs139260949	17	63978436	0.00019744	PRKCA
S_VLDL_PL_pct	pericalcarine_area	19	rs4760	19	44153100	0.0476417	PLAUR
S_VLDL_PL_pct	pericalcarine_area	20	rs10119	19	45406673	0.0281596	NECTIN2
XL_HDL_PL_pct	pericalcarine_area	1	rs4316948	2	162834595	0.0383574	DPP4
XL_HDL_PL_pct	pericalcarine_area	2	rs10049477	3	50122965	0.00278897	RBM6
XL_HDL_PL_pct	pericalcarine_area	3	rs13107325	4	103188709	8.61872e-06	SLC39A8
XL_HDL_PL_pct	pericalcarine_area	4	rs11727676	4	145659064	0.0275155	HHIP
XL_HDL_PL_pct	pericalcarine_area	5	rs36135119	5	60278833	0.0498382	ELOVL7
XL_HDL_PL_pct	pericalcarine_area	6	rs2210601	6	127218090	0.000941946	RSPO3
XL_HDL_PL_pct	pericalcarine_area	7	rs4836827	9	123362039	0.0451806	MEGF9
XL_HDL_PL_pct	pericalcarine_area	8	rs2489159	9	126563910	0.0452473	DENND1A
XL_HDL_PL_pct	pericalcarine_area	9	rs12419342	11	47468545	0.0233988	SLC39A13
XL_HDL_PL_pct	pericalcarine_area	10	rs74948313	11	116507582	0.042428	TAGLN
XL_HDL_PL_pct	pericalcarine_area	11	rs1021670	12	24236232	0.0227597	SOX5
XL_HDL_PL_pct	pericalcarine_area	12	rs7132277	12	123593382	0.0189686	MPHOSPH9
XL_HDL_PL_pct	pericalcarine_area	13	rs10135729	14	58744577	0.0421351	ACTR10
XL_HDL_PL_pct	pericalcarine_area	14	rs9892675	17	37549200	0.00871279	PGAP3
XL_HDL_PL_pct	pericalcarine_area	15	rs12602832	17	42396896	0.0292249	RUNDC3A
XL_HDL_PL_pct	pericalcarine_area	16	rs10119	19	45406673	0.0270183	NECTIN2
XL_VLDL_PL_pct	pericalcarine_area	1	rs7428430	3	50174184	0.0029848	RBM6
XL_VLDL_PL_pct	pericalcarine_area	2	rs10866015	3	58228857	0.038815	PXK
XL_VLDL_PL_pct	pericalcarine_area	3	rs7611512	3	124874797	0.0208919	HEG1
XL_VLDL_PL_pct	pericalcarine_area	4	rs62439175	6	127205025	0.00697184	RSPO3
XL_VLDL_PL_pct	pericalcarine_area	5	rs12419342	11	47468545	0.0297747	SLC39A13
XL_VLDL_PL_pct	pericalcarine_area	6	rs378421	16	28754684	0.0212096
XL_VLDL_PL_pct	pericalcarine_area	7	rs10119	19	45406673	0.0344808	NECTIN2
XS_VLDL_PL_pct	pericalcarine_area	1	rs823114	1	205719532	0.0271503	PM20D1
XS_VLDL_PL_pct	pericalcarine_area	2	rs6765484	3	50041313	0.0433285	RBM6
XS_VLDL_PL_pct	pericalcarine_area	3	rs2411281	4	53757057	0.0453342	USP46
XS_VLDL_PL_pct	pericalcarine_area	4	rs13107325	4	103188709	6.21151e-06	SLC39A8
XS_VLDL_PL_pct	pericalcarine_area	5	rs12419342	11	47468545	0.0255494	SLC39A13
XS_VLDL_PL_pct	pericalcarine_area	6	rs74948313	11	116507582	0.0484687	TAGLN
XS_VLDL_PL_pct	pericalcarine_area	7	rs9601256	13	80208050	0.0213772	RBM26
XS_VLDL_PL_pct	pericalcarine_area	8	rs10119	19	45406673	0.0298272	NECTIN2
PUFA	pericalcarine_area	1	rs12041843	1	63170149	0.0385787	DOCK7
PUFA	pericalcarine_area	2	rs35581848	2	203583396	0.0482229	FAM117B
PUFA	pericalcarine_area	3	rs62262140	3	50022054	0.000627734	RBM6
PUFA	pericalcarine_area	4	rs9862378	3	58324394	0.038799	PXK
PUFA	pericalcarine_area	5	rs13107325	4	103188709	2.43733e-05	SLC39A8
PUFA	pericalcarine_area	6	rs112166936	6	126733140	0.0125138	CENPW
PUFA	pericalcarine_area	6	rs2068408	6	127227414	7.70846e-05	RSPO3
PUFA	pericalcarine_area	7	rs2395839	7	106834437	0.0427861	HBP1
PUFA	pericalcarine_area	8	rs12419342	11	47468545	0.0201086	SLC39A13
PUFA	pericalcarine_area	9	rs72793812	16	28840381	0.000524544	ATXN2L
PUFA	pericalcarine_area	10	rs2854334	17	29715500	0.0118162	NF1
PUFA	pericalcarine_area	11	rs11654153	17	37601147	0.00630731	MED1
PUFA	pericalcarine_area	12	rs7211380	17	64206768	0.00221511	PRKCA
PUFA	pericalcarine_area	13	rs6857	19	45392254	0.0302625	TOMM40
PUFA_by_MUFA	pericalcarine_area	1	rs12041843	1	63170149	0.0265721	DOCK7
PUFA_by_MUFA	pericalcarine_area	2	rs184026197	1	151053541	0.0466066	GOLPH3L
PUFA_by_MUFA	pericalcarine_area	3	rs4446955	1	154135445	0.00858432	SLC39A1
PUFA_by_MUFA	pericalcarine_area	4	rs6688393	1	228092430	0.00897206	SNAP47
PUFA_by_MUFA	pericalcarine_area	5	rs6736566	2	60195954	0.0364567
PUFA_by_MUFA	pericalcarine_area	6	rs10203950	2	146041295	0.0319567
PUFA_by_MUFA	pericalcarine_area	7	rs2856236	3	50161717	0.000623147	SEMA3F
PUFA_by_MUFA	pericalcarine_area	8	rs67701062	4	53612382	0.00940972	USP46
PUFA_by_MUFA	pericalcarine_area	9	rs13107325	4	103188709	1.40034e-05	SLC39A8
PUFA_by_MUFA	pericalcarine_area	10	rs12189053	5	43239815	0.0363607	ZNF131
PUFA_by_MUFA	pericalcarine_area	11	rs7712172	5	116602767	0.0461382
PUFA_by_MUFA	pericalcarine_area	12	rs156025	5	131540884	0.0199838	P4HA2
PUFA_by_MUFA	pericalcarine_area	13	rs9398803	6	126683594	0.00234233	CENPW
PUFA_by_MUFA	pericalcarine_area	13	rs9401921	6	127246737	6.30025e-06	RSPO3
PUFA_by_MUFA	pericalcarine_area	14	rs60760028	7	1268687	0.0489628	UNCX
PUFA_by_MUFA	pericalcarine_area	15	rs10100914	8	9616425	0.0103877	TNKS
PUFA_by_MUFA	pericalcarine_area	16	rs77281975	8	10773962	0.011221	FDFT1
PUFA_by_MUFA	pericalcarine_area	17	rs2004354	9	123487903	0.0352149	TRAF1
PUFA_by_MUFA	pericalcarine_area	18	rs564819152	10	21820650	0.00222236
PUFA_by_MUFA	pericalcarine_area	19	rs57467326	10	102317557	0.0301088
PUFA_by_MUFA	pericalcarine_area	20	rs77203922	11	30205691	0.0472908	ARL14EP
PUFA_by_MUFA	pericalcarine_area	21	rs12419342	11	47468545	0.0146046	SLC39A13
PUFA_by_MUFA	pericalcarine_area	22	rs74948313	11	116507582	0.0268568	TAGLN
PUFA_by_MUFA	pericalcarine_area	23	rs11057202	12	123720775	0.0186579	MPHOSPH9
PUFA_by_MUFA	pericalcarine_area	24	rs10773057	12	124598267	0.0373708	CCDC92
PUFA_by_MUFA	pericalcarine_area	25	rs9601256	13	80208050	0.032233	RBM26
PUFA_by_MUFA	pericalcarine_area	26	rs74055634	14	58828077	0.00819877	KIAA0586
PUFA_by_MUFA	pericalcarine_area	27	rs2652812	15	63406170	0.0305471	TPM1
PUFA_by_MUFA	pericalcarine_area	28	rs73314676	17	41765606	0.0211112	SOST
PUFA_by_MUFA	pericalcarine_area	29	rs60540186	17	46999673	0.0028796	UBE2Z
PUFA_by_MUFA	pericalcarine_area	30	rs77624762	17	64235007	4.51561e-07	PRKCA
PUFA_by_MUFA	pericalcarine_area	31	rs4760	19	44153100	0.0431412	PLAUR
PUFA_by_MUFA	pericalcarine_area	32	rs10119	19	45406673	0.0169001	NECTIN2
PUFA_by_MUFA	pericalcarine_area	33	rs6128301	20	56862717	0.0431322	RAB22A
PUFA_by_MUFA	pericalcarine_area	34	rs3827023	20	62195672	0.0413455	RTEL1
PUFA_pct	pericalcarine_area	1	rs12041843	1	63170149	0.0287524	DOCK7
PUFA_pct	pericalcarine_area	2	rs6736566	2	60195954	0.0320943
PUFA_pct	pericalcarine_area	3	rs359252	2	60481644	0.0325416	BCL11A
PUFA_pct	pericalcarine_area	4	rs10049477	3	50122965	0.00779916	RBM6
PUFA_pct	pericalcarine_area	5	rs34333163	4	103283117	0.000292052	SLC39A8
PUFA_pct	pericalcarine_area	6	rs12189053	5	43239815	0.0392171	ZNF131
PUFA_pct	pericalcarine_area	7	rs156025	5	131540884	0.0409569	P4HA2
PUFA_pct	pericalcarine_area	8	rs35205221	6	127212160	2.37607e-05	RSPO3
PUFA_pct	pericalcarine_area	9	rs62482493	7	106951579	0.0248148	COG5
PUFA_pct	pericalcarine_area	10	rs6997419	8	9587329	0.015634	MSRA
PUFA_pct	pericalcarine_area	11	rs77281975	8	10773962	0.0122169	FDFT1
PUFA_pct	pericalcarine_area	12	rs2004354	9	123487903	0.0379953	TRAF1
PUFA_pct	pericalcarine_area	13	rs564819152	10	21820650	0.00241923
PUFA_pct	pericalcarine_area	14	rs77203922	11	30205691	0.0425146	ARL14EP
PUFA_pct	pericalcarine_area	15	rs3781621	11	47315003	0.0269955	NR1H3
PUFA_pct	pericalcarine_area	16	rs74948313	11	116507582	0.0290575	TAGLN
PUFA_pct	pericalcarine_area	17	rs11057202	12	123720775	0.0202474	MPHOSPH9
PUFA_pct	pericalcarine_area	18	rs10773057	12	124598267	0.0402918	CCDC92
PUFA_pct	pericalcarine_area	19	rs74055634	14	58828077	0.00660033	KIAA0586
PUFA_pct	pericalcarine_area	20	rs2652812	15	63406170	0.0330105	TPM1
PUFA_pct	pericalcarine_area	21	rs60540186	17	46999673	0.00313776	UBE2Z
PUFA_pct	pericalcarine_area	22	rs77624762	17	64235007	1.75953e-06	PRKCA
PUFA_pct	pericalcarine_area	23	rs3827023	20	62195672	0.0445208	RTEL1
Pyruvate	pericalcarine_area	1	rs4644481	1	155130900	0.0350232	EFNA1
Pyruvate	pericalcarine_area	1	rs821551	1	155688580	5.36098e-06	YY1AP1
Pyruvate	pericalcarine_area	2	rs1974109	3	67633420	0.0166156	SUCLG2
Pyruvate	pericalcarine_area	3	rs10939895	5	60567819	0.0189305	ELOVL7
Pyruvate	pericalcarine_area	4	rs156025	5	131540884	0.023479	P4HA2
Pyruvate	pericalcarine_area	5	rs1635550	12	48377970	2.84239e-07	TMEM106C
Pyruvate	pericalcarine_area	5	rs4369449	12	48814369	0.0314863	C12orf54
Pyruvate	pericalcarine_area	6	rs3785953	17	47011090	0.0390594	CALCOCO2
Pyruvate	pericalcarine_area	7	rs6857	19	45392254	0.0259629	TOMM40
Pyruvate	pericalcarine_area	8	rs68039811	22	48717393	0.0263592	TAFA5
Remnant_C	pericalcarine_area	1	rs4665242	2	24085413	0.0121287	FAM228B
Remnant_C	pericalcarine_area	2	rs7598328	2	203638183	0.0226236	RAPH1
Remnant_C	pericalcarine_area	3	rs9848073	3	58245655	0.0460816	PXK
Remnant_C	pericalcarine_area	4	rs1262550	6	127078110	0.000810971	CENPW
Remnant_C	pericalcarine_area	4	rs9401921	6	127246737	5.4863e-06	RSPO3
Remnant_C	pericalcarine_area	5	rs2854334	17	29715500	0.0165279	NF1
Remnant_C	pericalcarine_area	6	rs6857	19	45392254	0.0402769	TOMM40
Remnant_C	pericalcarine_area	7	rs694273	19	47215153	0.0365033	PRKD2
SFA	pericalcarine_area	1	rs12041843	1	63170149	0.0279465	DOCK7
SFA	pericalcarine_area	2	rs4446955	1	154135445	0.0195446	SLC39A1
SFA	pericalcarine_area	3	rs243280	2	60484260	0.0217073	BCL11A
SFA	pericalcarine_area	4	rs35581848	2	203583396	0.0347824	FAM117B
SFA	pericalcarine_area	5	rs60852193	3	147032401	0.022753	ZIC4
SFA	pericalcarine_area	6	rs13109404	4	102896591	0.0158735	BANK1
SFA	pericalcarine_area	7	rs112166936	6	126733140	5.03256e-05	CENPW
SFA	pericalcarine_area	7	rs9401921	6	127246737	3.32285e-06	RSPO3
SFA	pericalcarine_area	8	rs7014007	8	9611001	0.0446495	MSRA
SFA	pericalcarine_area	9	rs7104512	11	31768884	0.02408	DCDC1
SFA	pericalcarine_area	10	rs74948313	11	116507582	0.0282625	TAGLN
SFA	pericalcarine_area	11	rs10773057	12	124598267	0.0400465	CCDC92
SFA	pericalcarine_area	12	rs4304949	14	58696167	0.00806116	ACTR10
SFA	pericalcarine_area	13	rs16944702	15	91192738	0.0223589	CRTC3
SFA	pericalcarine_area	14	rs2854333	17	29713300	0.0110004	RAB11FIP4
SFA	pericalcarine_area	15	rs677888	17	37461018	0.00783426	CDK12
SFA	pericalcarine_area	16	rs2291725	17	47039132	0.00497953	UBE2Z
SFA	pericalcarine_area	17	rs7211380	17	64206768	3.66151e-07	PRKCA
SFA	pericalcarine_area	18	rs6857	19	45392254	0.0220931	TOMM40
SFA	pericalcarine_area	19	rs6128301	20	56862717	0.0465913	RAB22A
SFA_pct	pericalcarine_area	1	rs4671385	2	60508271	0.0310472	BCL11A
SFA_pct	pericalcarine_area	2	rs57467326	10	102317557	0.0481323
SFA_pct	pericalcarine_area	3	rs6857	19	45392254	0.0334547	TOMM40
Sphingomyelins	pericalcarine_area	1	rs62262139	3	50022049	0.00280894
Sphingomyelins	pericalcarine_area	2	rs13107325	4	103188709	8.99148e-06	SLC39A8
Sphingomyelins	pericalcarine_area	3	rs1262550	6	127078110	0.00467012	CENPW
Sphingomyelins	pericalcarine_area	4	rs4481452	6	138872645	0.0395305	NHSL1
Sphingomyelins	pericalcarine_area	5	rs12419342	11	47468545	0.0323876	SLC39A13
Sphingomyelins	pericalcarine_area	6	rs12418845	11	63873673	0.0384261	RPS6KA4
Sphingomyelins	pericalcarine_area	7	rs7185232	16	28933468	0.0144168	SULT1A2
Sphingomyelins	pericalcarine_area	8	rs2854334	17	29715500	0.0203604	NF1
Sphingomyelins	pericalcarine_area	9	rs11655972	17	37407072	0.00185666	PGAP3
Sphingomyelins	pericalcarine_area	10	rs10423719	19	17211568	0.0366185	MYO9B
Sphingomyelins	pericalcarine_area	11	rs10119	19	45406673	0.0414016	NECTIN2
Total_C	pericalcarine_area	1	rs12041843	1	63170149	0.042421	DOCK7
Total_C	pericalcarine_area	2	rs6734395	2	24054632	0.00679	FAM228B
Total_C	pericalcarine_area	3	rs62262139	3	50022049	0.00259903
Total_C	pericalcarine_area	4	rs9862378	3	58324394	0.0426403	PXK
Total_C	pericalcarine_area	5	rs13107325	4	103188709	9.80899e-06	SLC39A8
Total_C	pericalcarine_area	6	rs111964237	6	35399279	0.0482758	TCP11
Total_C	pericalcarine_area	7	rs1262550	6	127078110	0.00286262	CENPW
Total_C	pericalcarine_area	7	rs2068408	6	127227414	0.000827714	RSPO3
Total_C	pericalcarine_area	8	rs12419342	11	47468545	0.0237545	SLC39A13
Total_C	pericalcarine_area	9	rs4072402	16	28937259	0.00486871	SULT1A2
Total_C	pericalcarine_area	10	rs2854334	17	29715500	0.0149789	NF1
Total_C	pericalcarine_area	11	rs597069	17	37458512	0.00443942	PGAP3
Total_C	pericalcarine_area	12	rs10423719	19	17211568	0.0269461	MYO9B
Total_C	pericalcarine_area	13	rs6857	19	45392254	0.0340983	TOMM40
Total_C	pericalcarine_area	14	rs56010181	19	47198932	0.0194072	PRKD2
non_HDL_C	pericalcarine_area	1	rs4665242	2	24085413	0.00875679	FAM228B
non_HDL_C	pericalcarine_area	2	rs7598328	2	203638183	0.0168074	RAPH1
non_HDL_C	pericalcarine_area	3	rs13107325	4	103188709	0.0102395	SLC39A8
non_HDL_C	pericalcarine_area	4	rs1262550	6	127078110	0.00128963	CENPW
non_HDL_C	pericalcarine_area	4	rs9401921	6	127246737	6.89255e-06	RSPO3
non_HDL_C	pericalcarine_area	5	rs2854334	17	29715500	0.0162663	NF1
non_HDL_C	pericalcarine_area	6	rs34257685	17	37621053	0.0341749	CDK12
non_HDL_C	pericalcarine_area	7	rs56010181	19	47198932	0.030669	PRKD2
Cholines	pericalcarine_area	1	rs12126283	1	23712625	0.0496874	TCEA3
Cholines	pericalcarine_area	2	rs557851	1	47918842	0.0265703	CMPK1
Cholines	pericalcarine_area	3	rs12041843	1	63170149	0.0333697	DOCK7
Cholines	pericalcarine_area	4	rs708723	1	205739266	0.0297429	PM20D1
Cholines	pericalcarine_area	5	rs35581848	2	203583396	0.0416903	FAM117B
Cholines	pericalcarine_area	6	rs7428430	3	50174184	0.00062385	RBM6
Cholines	pericalcarine_area	7	rs9862378	3	58324394	0.0335591	PXK
Cholines	pericalcarine_area	8	rs13107325	4	103188709	7.05964e-06	SLC39A8
Cholines	pericalcarine_area	9	rs2202507	4	145257681	0.0472542	GYPA
Cholines	pericalcarine_area	10	rs10054777	5	124323657	0.0404168	ZNF608
Cholines	pericalcarine_area	11	rs111964237	6	35399279	0.0384278	TCP11
Cholines	pericalcarine_area	12	rs72971190	6	127088303	0.00207694	CENPW
Cholines	pericalcarine_area	13	rs72681829	8	116990570	0.0440272	TRPS1
Cholines	pericalcarine_area	14	rs12419342	11	47468545	0.0176721	SLC39A13
Cholines	pericalcarine_area	15	rs587263	11	118816156	0.043977	TRAPPC4
Cholines	pericalcarine_area	16	rs12928404	16	28847246	0.000128856	ATXN2L
Cholines	pericalcarine_area	17	rs2854334	17	29715500	0.010661	NF1
Cholines	pericalcarine_area	18	rs11655972	17	37407072	0.000937536	PGAP3
Cholines	pericalcarine_area	19	rs10423719	19	17211568	0.0303856	MYO9B
Cholines	pericalcarine_area	20	rs10119	19	45406673	0.0234959	NECTIN2
Total_BCAA	pericalcarine_area	1	rs370545	1	155175390	0.0175792	THBS3
Total_BCAA	pericalcarine_area	2	rs3795801	1	228505739	0.0234085	OBSCN
Total_BCAA	pericalcarine_area	3	rs13107325	4	103188709	0.0475371	SLC39A8
Total_BCAA	pericalcarine_area	4	rs182669007	6	117995555	0.0208635	GOPC
Total_BCAA	pericalcarine_area	5	rs12661002	6	127136061	0.029822	RSPO3
Total_BCAA	pericalcarine_area	6	rs12112877	7	106941324	0.00115522	COG5
Total_BCAA	pericalcarine_area	7	rs2020918	8	42072438	0.035071	AP3M2
Total_BCAA	pericalcarine_area	8	rs911268	11	30809653	0.0110962	MPPED2
Total_BCAA	pericalcarine_area	9	rs78570253	14	59577898	0.0425279	DAAM1
Total_P	pericalcarine_area	1	rs557851	1	47918842	0.0265565	CMPK1
Total_P	pericalcarine_area	2	rs12041843	1	63170149	0.0333676	DOCK7
Total_P	pericalcarine_area	3	rs823152	1	205736285	0.00256362	PM20D1
Total_P	pericalcarine_area	4	rs564207	2	45136742	0.018481	SIX3
Total_P	pericalcarine_area	5	rs7428430	3	50174184	0.000231371	RBM6
Total_P	pericalcarine_area	6	rs4426787	4	38751597	0.0375209	TLR1
Total_P	pericalcarine_area	7	rs13107325	4	103188709	4.88806e-06	SLC39A8
Total_P	pericalcarine_area	8	rs7654571	4	145321006	0.00432329	HHIP
Total_P	pericalcarine_area	9	rs111964237	6	35399279	0.0383747	TCP11
Total_P	pericalcarine_area	10	rs12419342	11	47468545	0.0174813	SLC39A13
Total_P	pericalcarine_area	11	rs10773057	12	124598267	0.0477431	CCDC92
Total_P	pericalcarine_area	12	rs28411823	14	58706609	0.0411107	ACTR10
Total_P	pericalcarine_area	13	rs2652812	15	63406170	0.0386795	TPM1
Total_P	pericalcarine_area	14	rs151182	16	28495752	2.96404e-05	IL27
Total_P	pericalcarine_area	15	rs2854334	17	29715500	0.0102713	NF1
Total_P	pericalcarine_area	16	rs11655972	17	37407072	0.000769259	PGAP3
Total_P	pericalcarine_area	17	rs10208	17	42300278	0.00445999	SLC4A1
Total_P	pericalcarine_area	18	rs10423719	19	17211568	0.0201719	MYO9B
Total_P	pericalcarine_area	19	rs10119	19	45406673	0.0204988	NECTIN2
Total_CE	pericalcarine_area	1	rs12041843	1	63170149	0.0436587	DOCK7
Total_CE	pericalcarine_area	2	rs4233703	2	24066193	0.0138779	FAM228B
Total_CE	pericalcarine_area	3	rs111439884	3	50024038	0.00248997	RBM6
Total_CE	pericalcarine_area	4	rs9862378	3	58324394	0.0438858	PXK
Total_CE	pericalcarine_area	5	rs13107325	4	103188709	9.71906e-06	SLC39A8
Total_CE	pericalcarine_area	6	rs111964237	6	35399279	0.0497231	TCP11
Total_CE	pericalcarine_area	7	rs1262550	6	127078110	0.00335509	CENPW
Total_CE	pericalcarine_area	7	rs6915704	6	127194137	0.000988388	RSPO3
Total_CE	pericalcarine_area	8	rs12419342	11	47468545	0.0242889	SLC39A13
Total_CE	pericalcarine_area	9	rs4072402	16	28937259	0.00827805	SULT1A2
Total_CE	pericalcarine_area	10	rs2854334	17	29715500	0.0151904	NF1
Total_CE	pericalcarine_area	11	rs7212621	17	37527911	0.00198834	MED1
Total_CE	pericalcarine_area	12	rs10423719	19	17211568	0.0276035	MYO9B
Total_CE	pericalcarine_area	13	rs6857	19	45392254	0.0350292	TOMM40
Total_CE	pericalcarine_area	14	rs443081	19	47212343	0.0455816	PRKD2
Total_FA	pericalcarine_area	1	rs12041843	1	63170149	0.0369629	DOCK7
Total_FA	pericalcarine_area	2	rs4446955	1	154135445	0.0110747	SLC39A1
Total_FA	pericalcarine_area	3	rs35581848	2	203583396	0.0458578	FAM117B
Total_FA	pericalcarine_area	4	rs9862378	3	58324394	0.0371668	PXK
Total_FA	pericalcarine_area	5	rs62275311	3	147034001	0.0449621	ZIC4
Total_FA	pericalcarine_area	6	rs12212085	6	111415836	0.0339138	MFSD4B
Total_FA	pericalcarine_area	7	rs112166936	6	126733140	5.24906e-05	CENPW
Total_FA	pericalcarine_area	7	rs9401921	6	127246737	3.83793e-06	RSPO3
Total_FA	pericalcarine_area	8	rs77281975	8	10773962	0.0194479	FDFT1
Total_FA	pericalcarine_area	9	rs74948313	11	116507582	0.0373766	TAGLN
Total_FA	pericalcarine_area	10	rs35849362	14	58685803	0.0367378	ACTR10
Total_FA	pericalcarine_area	11	rs35899978	14	60023752	0.0390169	GPR135
Total_FA	pericalcarine_area	12	rs16944702	15	91192738	0.0158467	CRTC3
Total_FA	pericalcarine_area	13	rs3924376	16	28925978	0.0267107	SULT1A1
Total_FA	pericalcarine_area	14	rs2854334	17	29715500	0.0116729	NF1
Total_FA	pericalcarine_area	15	rs11654153	17	37601147	0.00627901	MED1
Total_FA	pericalcarine_area	16	rs1057897	17	47005509	0.00449006	UBE2Z
Total_FA	pericalcarine_area	17	rs7211380	17	64206768	3.32802e-07	PRKCA
Total_FA	pericalcarine_area	18	rs6857	19	45392254	0.0292202	TOMM40
Total_FC	pericalcarine_area	1	rs12041843	1	63170149	0.0364512	DOCK7
Total_FC	pericalcarine_area	2	rs4233703	2	24066193	0.0124844	FAM228B
Total_FC	pericalcarine_area	3	rs62194158	2	203642155	0.0231386	ICA1L
Total_FC	pericalcarine_area	4	rs9862378	3	58324394	0.0366567	PXK
Total_FC	pericalcarine_area	5	rs13107325	4	103188709	8.77079e-06	SLC39A8
Total_FC	pericalcarine_area	6	rs111964237	6	35399279	0.041942	TCP11
Total_FC	pericalcarine_area	7	rs1262550	6	127078110	0.000297856	CENPW
Total_FC	pericalcarine_area	7	rs2068408	6	127227414	5.10171e-05	RSPO3
Total_FC	pericalcarine_area	8	rs12419342	11	47468545	0.0193565	SLC39A13
Total_FC	pericalcarine_area	9	rs4072402	16	28937259	0.0110408	SULT1A2
Total_FC	pericalcarine_area	10	rs2854334	17	29715500	0.011706	NF1
Total_FC	pericalcarine_area	11	rs11654153	17	37601147	0.006542	MED1
Total_FC	pericalcarine_area	12	rs2886232	17	67150176	0.0492092	ABCA6
Total_FC	pericalcarine_area	13	rs6857	19	45392254	0.0287247	TOMM40
Total_FC	pericalcarine_area	14	rs443081	19	47212343	0.0381916	PRKD2
XXL_VLDL_L	pericalcarine_area	1	rs12041843	1	63170149	0.0339916	DOCK7
XXL_VLDL_L	pericalcarine_area	2	rs7583212	2	162619408	0.0481692	SLC4A10
XXL_VLDL_L	pericalcarine_area	3	rs346927	4	53415525	0.017532	USP46
XXL_VLDL_L	pericalcarine_area	4	rs34333163	4	103283117	0.0241267	SLC39A8
XXL_VLDL_L	pericalcarine_area	5	rs12189053	5	43239815	0.0460096	ZNF131
XXL_VLDL_L	pericalcarine_area	6	rs6870722	5	116655349	0.0109907
XXL_VLDL_L	pericalcarine_area	7	rs9385400	6	126764190	0.000665534	CENPW
XXL_VLDL_L	pericalcarine_area	7	rs9401921	6	127246737	3.33123e-06	RSPO3
XXL_VLDL_L	pericalcarine_area	8	rs6949634	7	106984684	0.00432607	COG5
XXL_VLDL_L	pericalcarine_area	9	rs10100914	8	9616425	0.0134772	TNKS
XXL_VLDL_L	pericalcarine_area	10	rs11779336	8	10674178	0.0247435	PINX1
XXL_VLDL_L	pericalcarine_area	11	rs77281975	8	10773962	0.0145529	FDFT1
XXL_VLDL_L	pericalcarine_area	12	rs2004354	9	123487903	0.0446184	TRAF1
XXL_VLDL_L	pericalcarine_area	13	rs12246842	10	21830580	0.0284367	MLLT10
XXL_VLDL_L	pericalcarine_area	14	rs3781621	11	47315003	0.0319546	NR1H3
XXL_VLDL_L	pericalcarine_area	15	rs74948313	11	116507582	0.0343444	TAGLN
XXL_VLDL_L	pericalcarine_area	16	rs10773057	12	124598267	0.0472243	CCDC92
XXL_VLDL_L	pericalcarine_area	17	rs9535237	13	49994945	0.0370056	CAB39L
XXL_VLDL_L	pericalcarine_area	18	rs35849362	14	58685803	0.0337995	ACTR10
XXL_VLDL_L	pericalcarine_area	19	rs4904113	14	83748549	0.0496462
XXL_VLDL_L	pericalcarine_area	20	rs2292305	15	39880822	0.043447	THBS1
XXL_VLDL_L	pericalcarine_area	21	rs2652812	15	63406170	0.0389125	TPM1
XXL_VLDL_L	pericalcarine_area	22	rs11633972	15	71647722	0.025443	THSD4
XXL_VLDL_L	pericalcarine_area	23	rs60540186	17	46999673	0.00364214	UBE2Z
XXL_VLDL_L	pericalcarine_area	24	rs7214750	17	63903119	8.36979e-08	PRKCA
XXL_VLDL_L	pericalcarine_area	25	rs10119	19	45406673	0.0218291	NECTIN2
HDL_L	pericalcarine_area	1	rs12041843	1	63170149	0.0371571	DOCK7
HDL_L	pericalcarine_area	2	rs823096	1	205679887	0.0163716	PM20D1
HDL_L	pericalcarine_area	3	rs35858932	2	232729805	0.046346	PDE6D
HDL_L	pericalcarine_area	4	rs7428430	3	50174184	0.000242912	RBM6
HDL_L	pericalcarine_area	5	rs13107325	4	103188709	4.98846e-06	SLC39A8
HDL_L	pericalcarine_area	6	rs12501071	4	145490359	0.035535	HHIP
HDL_L	pericalcarine_area	7	rs11727676	4	145659064	0.0298584	HHIP
HDL_L	pericalcarine_area	8	rs111964237	6	35399279	0.0423704	TCP11
HDL_L	pericalcarine_area	9	rs59747968	7	53798310	0.0366377
HDL_L	pericalcarine_area	10	rs6942690	7	68915247	0.0321316	AUTS2
HDL_L	pericalcarine_area	11	rs12419342	11	47468545	0.0201366	SLC39A13
HDL_L	pericalcarine_area	12	rs11227307	11	65581135	0.0410108	CFL1
HDL_L	pericalcarine_area	13	rs74948313	11	116507582	0.0375535	TAGLN
HDL_L	pericalcarine_area	14	rs11057202	12	123720775	0.0259654	MPHOSPH9
HDL_L	pericalcarine_area	15	rs2652812	15	63406170	0.042684	TPM1
HDL_L	pericalcarine_area	16	rs151182	16	28495752	0.00023215	IL27
HDL_L	pericalcarine_area	17	rs8065496	17	29720140	0.0146523	RAB11FIP4
HDL_L	pericalcarine_area	18	rs11655972	17	37407072	0.000851226	PGAP3
HDL_L	pericalcarine_area	19	rs2269907	17	42294215	0.0332341	UBTF
HDL_L	pericalcarine_area	20	rs12602832	17	42396896	0.0499724	RUNDC3A
HDL_L	pericalcarine_area	21	rs7225002	17	44189067	0.0129028	KANSL1
HDL_L	pericalcarine_area	22	rs10423719	19	17211568	0.0364601	MYO9B
HDL_L	pericalcarine_area	23	rs4760	19	44153100	0.0488883	PLAUR
HDL_L	pericalcarine_area	24	rs10119	19	45406673	0.0234445	NECTIN2
IDL_L	pericalcarine_area	1	rs12041843	1	63170149	0.0475777	DOCK7
IDL_L	pericalcarine_area	2	rs4233703	2	24066193	0.00874237	FAM228B
IDL_L	pericalcarine_area	3	rs7598328	2	203638183	0.0236417	RAPH1
IDL_L	pericalcarine_area	4	rs9848073	3	58245655	0.0435299	PXK
IDL_L	pericalcarine_area	5	rs13107325	4	103188709	1.01526e-05	SLC39A8
IDL_L	pericalcarine_area	6	rs1262550	6	127078110	0.013172	CENPW
IDL_L	pericalcarine_area	6	rs13220350	6	127182820	0.001926	RSPO3
IDL_L	pericalcarine_area	7	rs12419342	11	47468545	0.0272341	SLC39A13
IDL_L	pericalcarine_area	8	rs4072402	16	28937259	0.0458848	SULT1A2
IDL_L	pericalcarine_area	9	rs2854334	17	29715500	0.0176042	NF1
IDL_L	pericalcarine_area	10	rs9905616	17	37503094	0.0299824	FBXL20
IDL_L	pericalcarine_area	11	rs10119	19	45406673	0.0396817	NECTIN2
IDL_L	pericalcarine_area	12	rs443081	19	47212343	0.0496018	PRKD2
L_HDL_L	pericalcarine_area	1	rs7428430	3	50174184	0.000326649	RBM6
L_HDL_L	pericalcarine_area	2	rs13107325	4	103188709	6.28085e-06	SLC39A8
L_HDL_L	pericalcarine_area	3	rs12501071	4	145490359	0.0261155	HHIP
L_HDL_L	pericalcarine_area	3	rs11727676	4	145659064	0.00136559	HHIP
L_HDL_L	pericalcarine_area	4	rs2075785	5	1278584	0.0471082	TERT
L_HDL_L	pericalcarine_area	5	rs10041724	5	124273520	0.0423809	ZNF608
L_HDL_L	pericalcarine_area	6	rs4897197	6	127283784	0.00472358	RSPO3
L_HDL_L	pericalcarine_area	7	rs59747968	7	53798310	0.0394932
L_HDL_L	pericalcarine_area	8	rs7839373	8	55397232	0.0462902	RP1
L_HDL_L	pericalcarine_area	9	rs4836827	9	123362039	0.0432747	MEGF9
L_HDL_L	pericalcarine_area	10	rs2489159	9	126563910	0.0433418	DENND1A
L_HDL_L	pericalcarine_area	11	rs12419342	11	47468545	0.0217562	SLC39A13
L_HDL_L	pericalcarine_area	12	rs11227307	11	65581135	0.0479693	CFL1
L_HDL_L	pericalcarine_area	13	rs74948313	11	116507582	0.0405003	TAGLN
L_HDL_L	pericalcarine_area	14	rs11057202	12	123720775	0.0279523	MPHOSPH9
L_HDL_L	pericalcarine_area	15	rs2411453	16	28632021	0.0147313	SULT1A1
L_HDL_L	pericalcarine_area	16	rs11655972	17	37407072	0.0010968	PGAP3
L_HDL_L	pericalcarine_area	17	rs7225002	17	44189067	0.0141452	KANSL1
L_HDL_L	pericalcarine_area	18	rs12940898	17	46981419	0.00932369	UBE2Z
L_HDL_L	pericalcarine_area	19	rs6512256	19	18444360	0.0114102	LSM4
L_HDL_L	pericalcarine_area	20	rs4760	19	44153100	0.0456487	PLAUR
L_HDL_L	pericalcarine_area	21	rs10119	19	45406673	0.0252644	NECTIN2
L_LDL_L	pericalcarine_area	1	rs12041843	1	63170149	0.0424722	DOCK7
L_LDL_L	pericalcarine_area	2	rs11125284	2	24093475	0.00891591	FAM228B
L_LDL_L	pericalcarine_area	3	rs62194158	2	203642155	0.0270342	ICA1L
L_LDL_L	pericalcarine_area	4	rs9862378	3	58324394	0.0427093	PXK
L_LDL_L	pericalcarine_area	5	rs13107325	4	103188709	0.000724145	SLC39A8
L_LDL_L	pericalcarine_area	6	rs111964237	6	35399279	0.0488039	TCP11
L_LDL_L	pericalcarine_area	7	rs1262550	6	127078110	0.000142823	CENPW
L_LDL_L	pericalcarine_area	7	rs9401921	6	127246737	2.37154e-05	RSPO3
L_LDL_L	pericalcarine_area	8	rs2854334	17	29715500	0.013639	NF1
L_LDL_L	pericalcarine_area	9	rs677888	17	37461018	0.0137315	CDK12
L_LDL_L	pericalcarine_area	10	rs56010181	19	47198932	0.0113415	PRKD2
L_VLDL_L	pericalcarine_area	1	rs12041843	1	63170149	0.0349429	DOCK7
L_VLDL_L	pericalcarine_area	2	rs184026197	1	151053541	0.0472432	GOLPH3L
L_VLDL_L	pericalcarine_area	3	rs45481193	2	60738359	0.0258612	BCL11A
L_VLDL_L	pericalcarine_area	4	rs346927	4	53415525	0.0439061	USP46
L_VLDL_L	pericalcarine_area	5	rs34333163	4	103283117	0.0246284	SLC39A8
L_VLDL_L	pericalcarine_area	6	rs2075785	5	1278584	0.0409663	TERT
L_VLDL_L	pericalcarine_area	7	rs12189053	5	43239815	0.0477113	ZNF131
L_VLDL_L	pericalcarine_area	8	rs10050699	5	116643020	0.0277349
L_VLDL_L	pericalcarine_area	9	rs12212085	6	111415836	0.0208398	MFSD4B
L_VLDL_L	pericalcarine_area	10	rs1159619	6	126801144	0.00021559	CENPW
L_VLDL_L	pericalcarine_area	10	rs9401921	6	127246737	3.74701e-06	RSPO3
L_VLDL_L	pericalcarine_area	11	rs10100914	8	9616425	0.0135997	TNKS
L_VLDL_L	pericalcarine_area	12	rs77281975	8	10773962	0.0147017	FDFT1
L_VLDL_L	pericalcarine_area	13	rs430238	8	17636728	0.0383205	PCM1
L_VLDL_L	pericalcarine_area	14	rs4836827	9	123362039	0.0376919	MEGF9
L_VLDL_L	pericalcarine_area	15	rs77203922	11	30205691	0.0274148	ARL14EP
L_VLDL_L	pericalcarine_area	16	rs3740685	11	47468791	0.0258329	MTCH2
L_VLDL_L	pericalcarine_area	17	rs74948313	11	116507582	0.0353162	TAGLN
L_VLDL_L	pericalcarine_area	18	rs10772998	12	123721177	0.00867705	MPHOSPH9
L_VLDL_L	pericalcarine_area	19	rs10773057	12	124598267	0.0490116	CCDC92
L_VLDL_L	pericalcarine_area	20	rs35849362	14	58685803	0.0347398	ACTR10
L_VLDL_L	pericalcarine_area	21	rs2412424	15	39978133	0.0108389	FSIP1
L_VLDL_L	pericalcarine_area	22	rs2652812	15	63406170	0.0401509	TPM1
L_VLDL_L	pericalcarine_area	23	rs114778900	15	77313222	0.0224348	PSTPIP1
L_VLDL_L	pericalcarine_area	24	rs16944702	15	91192738	0.015672	CRTC3
L_VLDL_L	pericalcarine_area	25	rs73314676	17	41765606	0.0277606	SOST
L_VLDL_L	pericalcarine_area	26	rs60540186	17	46999673	0.00364174	UBE2Z
L_VLDL_L	pericalcarine_area	27	rs7214750	17	63903119	9.21016e-08	PRKCA
L_VLDL_L	pericalcarine_area	27	rs61708184	17	63907293	0.0167727	CEP112
L_VLDL_L	pericalcarine_area	28	rs6857	19	45392254	0.0279311	TOMM40
LDL_L	pericalcarine_area	1	rs12041843	1	63170149	0.0464045	DOCK7
LDL_L	pericalcarine_area	2	rs7598328	2	203638183	0.0150706	RAPH1
LDL_L	pericalcarine_area	3	rs9862378	3	58324394	0.0466667	PXK
LDL_L	pericalcarine_area	4	rs13107325	4	103188709	0.000946726	SLC39A8
LDL_L	pericalcarine_area	5	rs1262550	6	127078110	0.000740596	CENPW
LDL_L	pericalcarine_area	5	rs9401921	6	127246737	1.0133e-05	RSPO3
LDL_L	pericalcarine_area	6	rs4481452	6	138872645	0.0372867	NHSL1
LDL_L	pericalcarine_area	7	rs4753000	11	47448685	0.0496793	NR1H3
LDL_L	pericalcarine_area	8	rs2854334	17	29715500	0.0145261	NF1
LDL_L	pericalcarine_area	9	rs677888	17	37461018	0.0135921	CDK12
Total_L	pericalcarine_area	1	rs12041843	1	63170149	0.0337576	DOCK7
Total_L	pericalcarine_area	2	rs35581848	2	203583396	0.0426906	FAM117B
Total_L	pericalcarine_area	3	rs111439884	3	50024038	0.0475869	RBM6
Total_L	pericalcarine_area	4	rs9862378	3	58324394	0.0339599	PXK
Total_L	pericalcarine_area	5	rs62275311	3	147034001	0.0312259	ZIC4
Total_L	pericalcarine_area	6	rs13107325	4	103188709	6.44351e-06	SLC39A8
Total_L	pericalcarine_area	7	rs111964237	6	35399279	0.0391642	TCP11
Total_L	pericalcarine_area	8	rs112166936	6	126733140	0.00128107	CENPW
Total_L	pericalcarine_area	8	rs9401921	6	127246737	3.80604e-06	RSPO3
Total_L	pericalcarine_area	9	rs12419342	11	47468545	0.0173187	SLC39A13
Total_L	pericalcarine_area	10	rs10773057	12	124598267	0.0496503	CCDC92
Total_L	pericalcarine_area	11	rs7179095	15	91186461	0.0302578	CRTC3
Total_L	pericalcarine_area	12	rs7184597	16	28921809	0.00154205	ATXN2L
Total_L	pericalcarine_area	13	rs2854334	17	29715500	0.0102289	NF1
Total_L	pericalcarine_area	14	rs11654153	17	37601147	0.0055601	MED1
Total_L	pericalcarine_area	15	rs7211380	17	64206768	0.00250931	PRKCA
Total_L	pericalcarine_area	16	rs2886232	17	67150176	0.0464207	ABCA6
Total_L	pericalcarine_area	17	rs10423719	19	17211568	0.0236662	MYO9B
Total_L	pericalcarine_area	18	rs6857	19	45392254	0.026235	TOMM40
M_HDL_L	pericalcarine_area	1	rs2445640	1	26788319	0.0491396	HMGN2
M_HDL_L	pericalcarine_area	2	rs12041843	1	63170149	0.0323337	DOCK7
M_HDL_L	pericalcarine_area	3	rs823152	1	205736285	0.00270078	PM20D1
M_HDL_L	pericalcarine_area	4	rs1004787	2	45159091	0.00445018	SIX3
M_HDL_L	pericalcarine_area	5	rs35858932	2	232729805	0.0407526	PDE6D
M_HDL_L	pericalcarine_area	6	rs7428430	3	50174184	0.000263906	RBM6
M_HDL_L	pericalcarine_area	7	rs13107325	4	103188709	6.21246e-06	SLC39A8
M_HDL_L	pericalcarine_area	8	rs111964237	6	35399279	0.0370813	TCP11
M_HDL_L	pericalcarine_area	9	rs1079005	8	55394269	0.0465757	SOX17
M_HDL_L	pericalcarine_area	10	rs12419342	11	47468545	0.0172459	SLC39A13
M_HDL_L	pericalcarine_area	11	rs1609520	12	123735937	0.0412224	MPHOSPH9
M_HDL_L	pericalcarine_area	12	rs10773057	12	124598267	0.0459931	CCDC92
M_HDL_L	pericalcarine_area	13	rs11627138	14	58701638	0.0225961	ACTR10
M_HDL_L	pericalcarine_area	14	rs151182	16	28495752	0.00112147	IL27
M_HDL_L	pericalcarine_area	15	rs8065496	17	29720140	0.014426	RAB11FIP4
M_HDL_L	pericalcarine_area	16	rs11654153	17	37601147	0.00561883	MED1
M_HDL_L	pericalcarine_area	17	rs2269907	17	42294215	0.00115898	UBTF
M_HDL_L	pericalcarine_area	18	rs7225002	17	44189067	0.0136582	KANSL1
M_HDL_L	pericalcarine_area	19	rs10119	19	45406673	0.0201209	NECTIN2
M_LDL_L	pericalcarine_area	1	rs12041843	1	63170149	0.0483373	DOCK7
M_LDL_L	pericalcarine_area	2	rs4665242	2	24085413	0.00816315	FAM228B
M_LDL_L	pericalcarine_area	3	rs7598328	2	203638183	0.0169357	RAPH1
M_LDL_L	pericalcarine_area	4	rs62275311	3	147034001	0.0437018	ZIC4
M_LDL_L	pericalcarine_area	5	rs12212085	6	111415836	0.0318787	MFSD4B
M_LDL_L	pericalcarine_area	6	rs112166936	6	126733140	3.63366e-05	CENPW
M_LDL_L	pericalcarine_area	6	rs9401921	6	127246737	5.04114e-06	RSPO3
M_LDL_L	pericalcarine_area	7	rs34127110	15	77313571	0.0334989	SCAPER
M_LDL_L	pericalcarine_area	8	rs2854334	17	29715500	0.0164016	NF1
M_LDL_L	pericalcarine_area	9	rs314675	19	47196079	0.0105975	PRKD2
M_VLDL_L	pericalcarine_area	1	rs12041843	1	63170149	0.0357218	DOCK7
M_VLDL_L	pericalcarine_area	2	rs35581848	2	203583396	0.0438578	FAM117B
M_VLDL_L	pericalcarine_area	3	rs9862378	3	58324394	0.0465651	PXK
M_VLDL_L	pericalcarine_area	4	rs61115449	3	147037883	0.0495692	ZIC4
M_VLDL_L	pericalcarine_area	5	rs12212085	6	111415836	0.0250788	MFSD4B
M_VLDL_L	pericalcarine_area	6	rs112166936	6	126733140	3.21821e-05	CENPW
M_VLDL_L	pericalcarine_area	6	rs9401921	6	127246737	3.64869e-06	RSPO3
M_VLDL_L	pericalcarine_area	7	rs62489364	8	9599426	0.0489933	TNKS
M_VLDL_L	pericalcarine_area	8	rs430238	8	17636728	0.0391586	PCM1
M_VLDL_L	pericalcarine_area	9	rs4836827	9	123362039	0.0434009	MEGF9
M_VLDL_L	pericalcarine_area	10	rs3781621	11	47315003	0.0335305	NR1H3
M_VLDL_L	pericalcarine_area	11	rs74948313	11	116507582	0.0361016	TAGLN
M_VLDL_L	pericalcarine_area	12	rs1402274	12	123686224	0.0187979	MPHOSPH9
M_VLDL_L	pericalcarine_area	13	rs10773057	12	124598267	0.0499842	CCDC92
M_VLDL_L	pericalcarine_area	14	rs61028816	14	58689547	0.0430612	ACTR10
M_VLDL_L	pericalcarine_area	15	rs2412424	15	39978133	0.01167	FSIP1
M_VLDL_L	pericalcarine_area	16	rs16944702	15	91192738	0.0158826	CRTC3
M_VLDL_L	pericalcarine_area	17	rs2854334	17	29715500	0.0118185	NF1
M_VLDL_L	pericalcarine_area	18	rs60540186	17	46999673	0.0034281	UBE2Z
M_VLDL_L	pericalcarine_area	19	rs7211380	17	64206768	1.79087e-06	PRKCA
M_VLDL_L	pericalcarine_area	20	rs352499	19	4190696	0.047171	ANKRD24
M_VLDL_L	pericalcarine_area	21	rs6857	19	45392254	0.0285566	TOMM40
S_HDL_L	pericalcarine_area	1	rs7552140	1	47910711	0.0224912	CMPK1
S_HDL_L	pericalcarine_area	2	rs12041843	1	63170149	0.0266964	DOCK7
S_HDL_L	pericalcarine_area	3	rs823152	1	205736285	0.00254278	PM20D1
S_HDL_L	pericalcarine_area	4	rs4953152	2	45170153	0.00027724	SIX3
S_HDL_L	pericalcarine_area	5	rs7598522	2	60517506	0.00627608	BCL11A
S_HDL_L	pericalcarine_area	6	rs1500865	3	147028311	0.0180167	ZIC4
S_HDL_L	pericalcarine_area	7	rs4426787	4	38751597	0.0214001	TLR1
S_HDL_L	pericalcarine_area	8	rs13107325	4	103188709	0.00149399	SLC39A8
S_HDL_L	pericalcarine_area	9	rs56095409	4	145525407	0.0050592	HHIP
S_HDL_L	pericalcarine_area	10	rs111964237	6	35399279	0.0307557	TCP11
S_HDL_L	pericalcarine_area	11	rs6916556	6	126591772	0.0226537	CENPW
S_HDL_L	pericalcarine_area	11	rs2068408	6	127227414	0.000393492	RSPO3
S_HDL_L	pericalcarine_area	12	rs7014007	8	9611001	0.0432398	MSRA
S_HDL_L	pericalcarine_area	13	rs7042847	9	136951726	0.0321085	BRD3
S_HDL_L	pericalcarine_area	14	rs74948313	11	116507582	0.0270047	TAGLN
S_HDL_L	pericalcarine_area	15	rs8005422	14	58795687	0.00368896	ARID4A
S_HDL_L	pericalcarine_area	16	rs12907384	15	86276000	0.0402457	AKAP13
S_HDL_L	pericalcarine_area	17	rs193652	16	28607617	0.0379936	SULT1A2
S_HDL_L	pericalcarine_area	18	rs2854334	17	29715500	0.00875412	NF1
S_HDL_L	pericalcarine_area	19	rs12451882	17	42301922	0.00223331	SLC4A1
S_HDL_L	pericalcarine_area	20	rs6857	19	45392254	0.0316392	TOMM40
S_HDL_L	pericalcarine_area	21	rs443081	19	47212343	0.0461666	PRKD2
S_LDL_L	pericalcarine_area	1	rs12041843	1	63170149	0.0472952	DOCK7
S_LDL_L	pericalcarine_area	2	rs11125284	2	24093475	0.0122261	FAM228B
S_LDL_L	pericalcarine_area	3	rs7598328	2	203638183	0.0161503	RAPH1
S_LDL_L	pericalcarine_area	4	rs9862378	3	58324394	0.0475456	PXK
S_LDL_L	pericalcarine_area	5	rs12212085	6	111415836	0.0280543	MFSD4B
S_LDL_L	pericalcarine_area	6	rs112166936	6	126733140	3.39127e-05	CENPW
S_LDL_L	pericalcarine_area	6	rs9401921	6	127246737	4.76877e-06	RSPO3
S_LDL_L	pericalcarine_area	7	rs34127110	15	77313571	0.0362721	SCAPER
S_LDL_L	pericalcarine_area	8	rs2854334	17	29715500	0.0156305	NF1
S_LDL_L	pericalcarine_area	9	rs78606665	17	64146314	0.0318556	PRKCA
S_LDL_L	pericalcarine_area	10	rs314664	19	47203259	0.0331886	PRKD2
S_VLDL_L	pericalcarine_area	1	rs12041843	1	63170149	0.0387874	DOCK7
S_VLDL_L	pericalcarine_area	2	rs45595933	2	60755763	0.0333349	BCL11A
S_VLDL_L	pericalcarine_area	3	rs7598328	2	203638183	0.0163945	RAPH1
S_VLDL_L	pericalcarine_area	4	rs12490848	3	20030411	0.0454664	EFHB
S_VLDL_L	pericalcarine_area	5	rs4462985	3	20692368	0.0432291	RAB5A
S_VLDL_L	pericalcarine_area	6	rs2075785	5	1278584	0.0450796	TERT
S_VLDL_L	pericalcarine_area	7	rs12212085	6	111415836	0.0237046	MFSD4B
S_VLDL_L	pericalcarine_area	8	rs112166936	6	126733140	5.19515e-05	CENPW
S_VLDL_L	pericalcarine_area	8	rs9401921	6	127246737	4.48462e-06	RSPO3
S_VLDL_L	pericalcarine_area	9	rs10095667	8	9615019	0.0349052	TNKS
S_VLDL_L	pericalcarine_area	10	rs77281975	8	10773962	0.0168868	FDFT1
S_VLDL_L	pericalcarine_area	11	rs430238	8	17636728	0.0423228	PCM1
S_VLDL_L	pericalcarine_area	12	rs4836827	9	123362039	0.0416647	MEGF9
S_VLDL_L	pericalcarine_area	13	rs3781621	11	47315003	0.0365287	NR1H3
S_VLDL_L	pericalcarine_area	14	rs74948313	11	116507582	0.039178	TAGLN
S_VLDL_L	pericalcarine_area	15	rs10772998	12	123721177	0.0099856	MPHOSPH9
S_VLDL_L	pericalcarine_area	16	rs35849362	14	58685803	0.0385747	ACTR10
S_VLDL_L	pericalcarine_area	17	rs8035895	15	39977813	0.0280291	FSIP1
S_VLDL_L	pericalcarine_area	18	rs2652812	15	63406170	0.0442343	TPM1
S_VLDL_L	pericalcarine_area	19	rs16944702	15	91192738	0.0179808	CRTC3
S_VLDL_L	pericalcarine_area	20	rs2854334	17	29715500	0.0135602	NF1
S_VLDL_L	pericalcarine_area	21	rs73314676	17	41765606	0.0311922	SOST
S_VLDL_L	pericalcarine_area	22	rs60540186	17	46999673	0.00409801	UBE2Z
S_VLDL_L	pericalcarine_area	23	rs7211380	17	64206768	0.000251064	PRKCA
S_VLDL_L	pericalcarine_area	24	rs352499	19	4190696	0.0398618	ANKRD24
S_VLDL_L	pericalcarine_area	25	rs7258697	19	18417154	0.0363695	LSM4
S_VLDL_L	pericalcarine_area	26	rs10119	19	45406673	0.0251962	NECTIN2
XL_HDL_L	pericalcarine_area	1	rs7428430	3	50174184	0.000427846	RBM6
XL_HDL_L	pericalcarine_area	2	rs13107325	4	103188709	7.47575e-06	SLC39A8
XL_HDL_L	pericalcarine_area	3	rs12501071	4	145490359	0.0183845	HHIP
XL_HDL_L	pericalcarine_area	3	rs11727676	4	145659064	0.00739429	HHIP
XL_HDL_L	pericalcarine_area	4	rs4897197	6	127283784	0.00950371	RSPO3
XL_HDL_L	pericalcarine_area	5	rs12419342	11	47468545	0.0280891	SLC39A13
XL_HDL_L	pericalcarine_area	6	rs7944763	11	104042570	0.0468469	PDGFD
XL_HDL_L	pericalcarine_area	7	rs11057202	12	123720775	0.0357457	MPHOSPH9
XL_HDL_L	pericalcarine_area	8	rs9568298	13	50233692	0.0149308	EBPL
XL_HDL_L	pericalcarine_area	9	rs10135729	14	58744577	0.0386747	ACTR10
XL_HDL_L	pericalcarine_area	10	rs1567238	17	4847452	0.0160644	CHRNE
XL_HDL_L	pericalcarine_area	11	rs11655972	17	37407072	0.00143856	PGAP3
XL_HDL_L	pericalcarine_area	12	rs12602832	17	42396896	0.0350886	RUNDC3A
XL_HDL_L	pericalcarine_area	13	rs1058018	17	47000251	0.0476644	UBE2Z
XL_HDL_L	pericalcarine_area	14	rs6857	19	45392254	0.0405652	TOMM40
XL_VLDL_L	pericalcarine_area	1	rs12041843	1	63170149	0.0326246	DOCK7
XL_VLDL_L	pericalcarine_area	2	rs945699	1	228093319	0.0410486	SNAP47
XL_VLDL_L	pericalcarine_area	3	rs45481193	2	60738359	0.0276875	BCL11A
XL_VLDL_L	pericalcarine_area	4	rs10203950	2	146041295	0.0418487
XL_VLDL_L	pericalcarine_area	5	rs346927	4	53415525	0.0335479	USP46
XL_VLDL_L	pericalcarine_area	6	rs34333163	4	103283117	0.00103811	SLC39A8
XL_VLDL_L	pericalcarine_area	7	rs2075785	5	1278584	0.0382067	TERT
XL_VLDL_L	pericalcarine_area	8	rs12189053	5	43239815	0.0444654	ZNF131
XL_VLDL_L	pericalcarine_area	9	rs10050699	5	116643020	0.0106956
XL_VLDL_L	pericalcarine_area	10	rs12212085	6	111415836	0.0202189	MFSD4B
XL_VLDL_L	pericalcarine_area	11	rs1159619	6	126801144	6.4556e-05	CENPW
XL_VLDL_L	pericalcarine_area	11	rs9401921	6	127246737	3.73699e-06	RSPO3
XL_VLDL_L	pericalcarine_area	12	rs6949634	7	106984684	0.0244476	COG5
XL_VLDL_L	pericalcarine_area	13	rs10100914	8	9616425	0.0128059	TNKS
XL_VLDL_L	pericalcarine_area	14	rs77281975	8	10773962	0.0138347	FDFT1
XL_VLDL_L	pericalcarine_area	15	rs430238	8	17636728	0.0439621	PCM1
XL_VLDL_L	pericalcarine_area	16	rs4836827	9	123362039	0.0351715	MEGF9
XL_VLDL_L	pericalcarine_area	17	rs77203922	11	30205691	0.0272913	ARL14EP
XL_VLDL_L	pericalcarine_area	18	rs12419342	11	47468545	0.0180019	SLC39A13
XL_VLDL_L	pericalcarine_area	19	rs74948313	11	116507582	0.0329704	TAGLN
XL_VLDL_L	pericalcarine_area	20	rs10772998	12	123721177	0.00818654	MPHOSPH9
XL_VLDL_L	pericalcarine_area	21	rs10773057	12	124598267	0.0456745	CCDC92
XL_VLDL_L	pericalcarine_area	22	rs35849362	14	58685803	0.0324364	ACTR10
XL_VLDL_L	pericalcarine_area	23	rs2631709	15	39982188	0.0392321	FSIP1
XL_VLDL_L	pericalcarine_area	24	rs2652812	15	63406170	0.0374504	TPM1
XL_VLDL_L	pericalcarine_area	25	rs35939630	15	71593935	0.0400971	THSD4
XL_VLDL_L	pericalcarine_area	26	rs16944702	15	91192738	0.0147406	CRTC3
XL_VLDL_L	pericalcarine_area	27	rs73314676	17	41765606	0.0259708	SOST
XL_VLDL_L	pericalcarine_area	28	rs60540186	17	46999673	0.00342843	UBE2Z
XL_VLDL_L	pericalcarine_area	29	rs7214750	17	63903119	9.19614e-08	PRKCA
XL_VLDL_L	pericalcarine_area	29	rs61708184	17	63907293	0.0391613	CEP112
XL_VLDL_L	pericalcarine_area	30	rs10119	19	45406673	0.0208177	NECTIN2
XS_VLDL_L	pericalcarine_area	1	rs12041843	1	63170149	0.0474478	DOCK7
XS_VLDL_L	pericalcarine_area	2	rs7598328	2	203638183	0.0162038	RAPH1
XS_VLDL_L	pericalcarine_area	3	rs12490848	3	20030411	0.0467325	EFHB
XS_VLDL_L	pericalcarine_area	4	rs10866015	3	58228857	0.0336569	PXK
XS_VLDL_L	pericalcarine_area	5	rs1262550	6	127078110	0.0241529	CENPW
XS_VLDL_L	pericalcarine_area	5	rs9401921	6	127246737	5.87788e-06	RSPO3
XS_VLDL_L	pericalcarine_area	6	rs7104512	11	31768884	0.0409921	DCDC1
XS_VLDL_L	pericalcarine_area	7	rs3781621	11	47315003	0.0444321	NR1H3
XS_VLDL_L	pericalcarine_area	8	rs74948313	11	116507582	0.0479727	TAGLN
XS_VLDL_L	pericalcarine_area	9	rs16944702	15	91192738	0.020916	CRTC3
XS_VLDL_L	pericalcarine_area	10	rs2854334	17	29715500	0.0156988	NF1
XS_VLDL_L	pericalcarine_area	11	rs10423719	19	17211568	0.0403818	MYO9B
XS_VLDL_L	pericalcarine_area	12	rs6857	19	45392254	0.0376655	TOMM40
XS_VLDL_L	pericalcarine_area	13	rs36094779	20	52440437	0.0263825	ZNF217
VLDL_L	pericalcarine_area	1	rs12041843	1	63170149	0.0345616	DOCK7
VLDL_L	pericalcarine_area	2	rs35581848	2	203583396	0.0434219	FAM117B
VLDL_L	pericalcarine_area	3	rs12189053	5	43239815	0.0473335	ZNF131
VLDL_L	pericalcarine_area	4	rs10050699	5	116643020	0.0222604
VLDL_L	pericalcarine_area	5	rs12212085	6	111415836	0.0206612	MFSD4B
VLDL_L	pericalcarine_area	6	rs9385401	6	126789472	0.000776496	CENPW
VLDL_L	pericalcarine_area	6	rs9401921	6	127246737	3.46111e-06	RSPO3
VLDL_L	pericalcarine_area	7	rs10100914	8	9616425	0.0135849	TNKS
VLDL_L	pericalcarine_area	8	rs77281975	8	10773962	0.0149111	FDFT1
VLDL_L	pericalcarine_area	9	rs2004354	9	123487903	0.0458392	TRAF1
VLDL_L	pericalcarine_area	10	rs77203922	11	30205691	0.0385338	ARL14EP
VLDL_L	pericalcarine_area	11	rs3781621	11	47315003	0.0324258	NR1H3
VLDL_L	pericalcarine_area	12	rs74948313	11	116507582	0.034933	TAGLN
VLDL_L	pericalcarine_area	13	rs1790099	12	123656533	0.0400904	MPHOSPH9
VLDL_L	pericalcarine_area	14	rs10773057	12	124598267	0.0486487	CCDC92
VLDL_L	pericalcarine_area	15	rs35849362	14	58685803	0.0343595	ACTR10
VLDL_L	pericalcarine_area	16	rs35899978	14	60023752	0.0257811	GPR135
VLDL_L	pericalcarine_area	17	rs2652812	15	63406170	0.039747	TPM1
VLDL_L	pericalcarine_area	18	rs16944702	15	91192738	0.0156095	CRTC3
VLDL_L	pericalcarine_area	19	rs60540186	17	46999673	0.0037064	UBE2Z
VLDL_L	pericalcarine_area	20	rs7211380	17	64206768	8.64106e-08	PRKCA
VLDL_L	pericalcarine_area	21	rs10119	19	45406673	0.0219974	NECTIN2
Total_PL	pericalcarine_area	1	rs12041843	1	63170149	0.0319895	DOCK7
Total_PL	pericalcarine_area	2	rs35581848	2	203583396	0.0400203	FAM117B
Total_PL	pericalcarine_area	3	rs111439884	3	50024038	0.00154877	RBM6
Total_PL	pericalcarine_area	4	rs9862378	3	58324394	0.0321722	PXK
Total_PL	pericalcarine_area	5	rs13107325	4	103188709	7.32181e-06	SLC39A8
Total_PL	pericalcarine_area	6	rs111964237	6	35399279	0.0368694	TCP11
Total_PL	pericalcarine_area	7	rs1262550	6	127078110	0.00745495	CENPW
Total_PL	pericalcarine_area	7	rs2068408	6	127227414	0.000138882	RSPO3
Total_PL	pericalcarine_area	8	rs75517870	7	121860560	0.0396313	AASS
Total_PL	pericalcarine_area	9	rs12419342	11	47468545	0.0168799	SLC39A13
Total_PL	pericalcarine_area	10	rs587263	11	118816156	0.0476764	TRAPPC4
Total_PL	pericalcarine_area	11	rs8056890	16	28897452	0.000730482	SULT1A2
Total_PL	pericalcarine_area	12	rs2854334	17	29715500	0.0101644	NF1
Total_PL	pericalcarine_area	13	rs597069	17	37458512	0.00207228	PGAP3
Total_PL	pericalcarine_area	14	rs3760289	17	64227417	0.0382027	PRKCA
Total_PL	pericalcarine_area	15	rs2886232	17	67150176	0.0433532	ABCA6
Total_PL	pericalcarine_area	16	rs10423719	19	17211568	0.0232237	MYO9B
Total_PL	pericalcarine_area	17	rs6857	19	45392254	0.025142	TOMM40
Total_PL	pericalcarine_area	18	rs443081	19	47212343	0.0425069	PRKD2
Total_TG	pericalcarine_area	1	rs12041843	1	63170149	0.0338046	DOCK7
Total_TG	pericalcarine_area	2	rs184026197	1	151053541	0.02869	GOLPH3L
Total_TG	pericalcarine_area	3	rs4446955	1	154135445	0.0111779	SLC39A1
Total_TG	pericalcarine_area	4	rs945699	1	228093319	0.00521505	SNAP47
Total_TG	pericalcarine_area	5	rs10203950	2	146041295	0.0404007
Total_TG	pericalcarine_area	6	rs62241286	3	19999061	0.0475263	EFHB
Total_TG	pericalcarine_area	7	rs34333163	4	103283117	0.00985811	SLC39A8
Total_TG	pericalcarine_area	8	rs12189053	5	43239815	0.0457557	ZNF131
Total_TG	pericalcarine_area	9	rs10050699	5	116643020	0.037732
Total_TG	pericalcarine_area	10	rs12212085	6	111415836	0.0204734	MFSD4B
Total_TG	pericalcarine_area	11	rs9401876	6	126669479	7.78631e-05	CENPW
Total_TG	pericalcarine_area	11	rs9401921	6	127246737	3.98875e-06	RSPO3
Total_TG	pericalcarine_area	12	rs6949634	7	106984684	0.0340968	COG5
Total_TG	pericalcarine_area	13	rs10100914	8	9616425	0.013505	TNKS
Total_TG	pericalcarine_area	14	rs73531554	8	10691410	0.0336912	PINX1
Total_TG	pericalcarine_area	15	rs77281975	8	10773962	0.014572	FDFT1
Total_TG	pericalcarine_area	16	rs4836827	9	123362039	0.036381	MEGF9
Total_TG	pericalcarine_area	17	rs76185293	10	45261560	0.029794	TMEM72
Total_TG	pericalcarine_area	18	rs77203922	11	30205691	0.0295868	ARL14EP
Total_TG	pericalcarine_area	19	rs3740685	11	47468791	0.0252212	MTCH2
Total_TG	pericalcarine_area	20	rs74948313	11	116507582	0.0341544	TAGLN
Total_TG	pericalcarine_area	21	rs7132277	12	123593382	0.00315556	MPHOSPH9
Total_TG	pericalcarine_area	22	rs10773057	12	124598267	0.0469729	CCDC92
Total_TG	pericalcarine_area	23	rs9562923	13	50340340	0.036874	EBPL
Total_TG	pericalcarine_area	24	rs74055634	14	58828077	0.0151431	KIAA0586
Total_TG	pericalcarine_area	25	rs2292305	15	39880822	0.0181739	THBS1
Total_TG	pericalcarine_area	26	rs2652812	15	63406170	0.0386849	TPM1
Total_TG	pericalcarine_area	27	rs16944702	15	91192738	0.0155115	CRTC3
Total_TG	pericalcarine_area	28	rs73314676	17	41765606	0.0270474	SOST
Total_TG	pericalcarine_area	29	rs60540186	17	46999673	0.00367552	UBE2Z
Total_TG	pericalcarine_area	30	rs7214750	17	63903119	9.99722e-08	PRKCA
Total_TG	pericalcarine_area	30	rs7208089	17	64258912	0.0489742	PRKCA
Total_TG	pericalcarine_area	31	rs10119	19	45406673	0.0217758	NECTIN2
XXL_VLDL_TG	pericalcarine_area	1	rs12041843	1	63170149	0.0319435	DOCK7
XXL_VLDL_TG	pericalcarine_area	2	rs4446955	1	154135445	0.0277304	SLC39A1
XXL_VLDL_TG	pericalcarine_area	3	rs6688393	1	228092430	0.0272262	SNAP47
XXL_VLDL_TG	pericalcarine_area	4	rs62169409	2	145904907	0.0488722
XXL_VLDL_TG	pericalcarine_area	4	rs7590923	2	146087653	0.0195431
XXL_VLDL_TG	pericalcarine_area	5	rs7578065	2	162593171	0.0237147	SLC4A10
XXL_VLDL_TG	pericalcarine_area	6	rs34333163	4	103283117	0.0132503	SLC39A8
XXL_VLDL_TG	pericalcarine_area	7	rs12189053	5	43239815	0.0428292	ZNF131
XXL_VLDL_TG	pericalcarine_area	8	rs961848	5	56040949	0.015728	SETD9
XXL_VLDL_TG	pericalcarine_area	9	rs6870722	5	116655349	0.0185461
XXL_VLDL_TG	pericalcarine_area	10	rs9385400	6	126764190	0.000501041	CENPW
XXL_VLDL_TG	pericalcarine_area	10	rs9401921	6	127246737	3.37661e-06	RSPO3
XXL_VLDL_TG	pericalcarine_area	11	rs114275632	6	161497893	0.0384205	MAP3K4
XXL_VLDL_TG	pericalcarine_area	12	rs7788330	7	106985648	0.00323666	COG5
XXL_VLDL_TG	pericalcarine_area	13	rs10100914	8	9616425	0.0130583	TNKS
XXL_VLDL_TG	pericalcarine_area	14	rs11779336	8	10674178	0.0235152	PINX1
XXL_VLDL_TG	pericalcarine_area	15	rs77281975	8	10773962	0.0140694	FDFT1
XXL_VLDL_TG	pericalcarine_area	16	rs10985009	9	123493039	0.0450019	TRAF1
XXL_VLDL_TG	pericalcarine_area	17	rs3740685	11	47468791	0.0240385	MTCH2
XXL_VLDL_TG	pericalcarine_area	18	rs74948313	11	116507582	0.0322634	TAGLN
XXL_VLDL_TG	pericalcarine_area	19	rs12820906	12	123493123	0.0485313	MPHOSPH9
XXL_VLDL_TG	pericalcarine_area	20	rs10773057	12	124598267	0.0439303	CCDC92
XXL_VLDL_TG	pericalcarine_area	21	rs9535237	13	49994945	0.0353422	CAB39L
XXL_VLDL_TG	pericalcarine_area	22	rs9601256	13	80208050	0.0178601	RBM26
XXL_VLDL_TG	pericalcarine_area	23	rs56759383	14	58653480	0.0111817	ACTR10
XXL_VLDL_TG	pericalcarine_area	24	rs2652812	15	63406170	0.0364042	TPM1
XXL_VLDL_TG	pericalcarine_area	25	rs12913458	15	71556478	0.0319353	THSD4
XXL_VLDL_TG	pericalcarine_area	25	rs11853359	15	71621524	0.010154	THSD4
XXL_VLDL_TG	pericalcarine_area	26	rs73314676	17	41765606	0.0257314	SOST
XXL_VLDL_TG	pericalcarine_area	27	rs60540186	17	46999673	0.00359311	UBE2Z
XXL_VLDL_TG	pericalcarine_area	28	rs7214750	17	63903119	8.50038e-08	PRKCA
XXL_VLDL_TG	pericalcarine_area	29	rs10119	19	45406673	0.0208374	NECTIN2
XXL_VLDL_TG	pericalcarine_area	30	rs3827023	20	62195672	0.0482629	RTEL1
HDL_TG	pericalcarine_area	1	rs12041843	1	63170149	0.0372773	DOCK7
HDL_TG	pericalcarine_area	2	rs4446955	1	154135445	0.0128329	SLC39A1
HDL_TG	pericalcarine_area	3	rs945699	1	228093319	0.0412718	SNAP47
HDL_TG	pericalcarine_area	4	rs10203950	2	146041295	0.0446693
HDL_TG	pericalcarine_area	5	rs12490848	3	20030411	0.0367456	EFHB
HDL_TG	pericalcarine_area	6	rs4462985	3	20692368	0.043923	RAB5A
HDL_TG	pericalcarine_area	7	rs9482734	6	126587968	0.0217794	CENPW
HDL_TG	pericalcarine_area	7	rs9401921	6	127246737	4.43708e-06	RSPO3
HDL_TG	pericalcarine_area	8	rs10238087	7	107137113	0.0312991	COG5
HDL_TG	pericalcarine_area	9	rs10100914	8	9616425	0.0153014	TNKS
HDL_TG	pericalcarine_area	10	rs77281975	8	10773962	0.0164336	FDFT1
HDL_TG	pericalcarine_area	11	rs1539024	10	45256614	0.0406244	RASSF4
HDL_TG	pericalcarine_area	12	rs7104512	11	31768884	0.0432039	DCDC1
HDL_TG	pericalcarine_area	13	rs3740685	11	47468791	0.0278485	MTCH2
HDL_TG	pericalcarine_area	14	rs74948313	11	116507582	0.0376674	TAGLN
HDL_TG	pericalcarine_area	15	rs1790126	12	123683563	0.0203044	MPHOSPH9
HDL_TG	pericalcarine_area	16	rs9596190	13	50318679	0.0361095	EBPL
HDL_TG	pericalcarine_area	17	rs11627138	14	58701638	0.00615624	ACTR10
HDL_TG	pericalcarine_area	18	rs2652812	15	63406170	0.0427264	TPM1
HDL_TG	pericalcarine_area	19	rs16944702	15	91192738	0.0208056	CRTC3
HDL_TG	pericalcarine_area	20	rs60540186	17	46999673	0.00465859	UBE2Z
HDL_TG	pericalcarine_area	21	rs77624762	17	64235007	0.000216813	PRKCA
HDL_TG	pericalcarine_area	22	rs10119	19	45406673	0.024123	NECTIN2
IDL_TG	pericalcarine_area	1	rs12041843	1	63170149	0.0466642	DOCK7
IDL_TG	pericalcarine_area	2	rs4446955	1	154135445	0.0152788	SLC39A1
IDL_TG	pericalcarine_area	3	rs7598328	2	203638183	0.0165637	RAPH1
IDL_TG	pericalcarine_area	4	rs4462985	3	20692368	0.0488119	RAB5A
IDL_TG	pericalcarine_area	5	rs34333163	4	103283117	0.012768	SLC39A8
IDL_TG	pericalcarine_area	6	rs12212085	6	111415836	0.028271	MFSD4B
IDL_TG	pericalcarine_area	7	rs59698523	6	126733094	0.000168517	CENPW
IDL_TG	pericalcarine_area	7	rs9401921	6	127246737	5.44644e-06	RSPO3
IDL_TG	pericalcarine_area	8	rs1539024	10	45256614	0.0310759	RASSF4
IDL_TG	pericalcarine_area	9	rs77203922	11	30205691	0.0338667	ARL14EP
IDL_TG	pericalcarine_area	10	rs7104512	11	31768884	0.0407059	DCDC1
IDL_TG	pericalcarine_area	11	rs3781621	11	47315003	0.0439056	NR1H3
IDL_TG	pericalcarine_area	12	rs74948313	11	116507582	0.0471413	TAGLN
IDL_TG	pericalcarine_area	13	rs35849362	14	58685803	0.0464045	ACTR10
IDL_TG	pericalcarine_area	14	rs16944702	15	91192738	0.0213468	CRTC3
IDL_TG	pericalcarine_area	15	rs56210058	16	51202778	0.0302917	SALL1
IDL_TG	pericalcarine_area	16	rs3760213	17	7533214	0.0419024	TNFSF13
IDL_TG	pericalcarine_area	17	rs72823964	17	28120887	0.0448043	SSH2
IDL_TG	pericalcarine_area	18	rs73314676	17	41765606	0.0373872	SOST
IDL_TG	pericalcarine_area	19	rs60540186	17	46999673	0.0048827	UBE2Z
IDL_TG	pericalcarine_area	20	rs10119	19	45406673	0.0300829	NECTIN2
L_HDL_TG	pericalcarine_area	1	rs12041843	1	63170149	0.0459349	DOCK7
L_HDL_TG	pericalcarine_area	2	rs4446955	1	154135445	0.0149329	SLC39A1
L_HDL_TG	pericalcarine_area	3	rs71621627	4	103385427	0.0364794	SLC39A8
L_HDL_TG	pericalcarine_area	4	rs60775983	5	124204071	0.0440901	ZNF608
L_HDL_TG	pericalcarine_area	5	rs35205221	6	127212160	0.0400063	RSPO3
L_HDL_TG	pericalcarine_area	6	rs10100914	8	9616425	0.0180411	TNKS
L_HDL_TG	pericalcarine_area	7	rs74948313	11	116507582	0.046429	TAGLN
L_HDL_TG	pericalcarine_area	8	rs11627138	14	58701638	0.0410546	ACTR10
L_HDL_TG	pericalcarine_area	9	rs73551580	16	24847781	0.0387586	SLC5A11
L_HDL_TG	pericalcarine_area	10	rs28362665	17	7460758	0.0180587	TNFSF12
L_HDL_TG	pericalcarine_area	11	rs76235061	17	16953846	0.0459352	COPS3
L_HDL_TG	pericalcarine_area	12	rs11654153	17	37601147	0.00892846	MED1
L_HDL_TG	pericalcarine_area	13	rs1057902	17	47005588	0.0233272	UBE2Z
L_HDL_TG	pericalcarine_area	14	rs10119	19	45406673	0.0292316	NECTIN2
L_LDL_TG	pericalcarine_area	1	rs7537101	1	16150384	0.0417235	CLCNKA
L_LDL_TG	pericalcarine_area	2	rs12041843	1	63170149	0.0425564	DOCK7
L_LDL_TG	pericalcarine_area	3	rs4446955	1	154135445	0.0139533	SLC39A1
L_LDL_TG	pericalcarine_area	4	rs7598328	2	203638183	0.0151401	RAPH1
L_LDL_TG	pericalcarine_area	5	rs34333163	4	103283117	0.0235039	SLC39A8
L_LDL_TG	pericalcarine_area	6	rs112375441	5	60574697	0.0475874	ERCC8
L_LDL_TG	pericalcarine_area	7	rs12212085	6	111415836	0.0258947	MFSD4B
L_LDL_TG	pericalcarine_area	8	rs576049	6	126730543	1.97301e-05	CENPW
L_LDL_TG	pericalcarine_area	8	rs9401921	6	127246737	5.15023e-06	RSPO3
L_LDL_TG	pericalcarine_area	9	rs77203922	11	30205691	0.0407944	ARL14EP
L_LDL_TG	pericalcarine_area	10	rs7104512	11	31768884	0.0371851	DCDC1
L_LDL_TG	pericalcarine_area	11	rs3781621	11	47315003	0.0400744	NR1H3
L_LDL_TG	pericalcarine_area	12	rs74948313	11	116507582	0.0429852	TAGLN
L_LDL_TG	pericalcarine_area	13	rs1402274	12	123686224	0.0230119	MPHOSPH9
L_LDL_TG	pericalcarine_area	14	rs35849362	14	58685803	0.0423231	ACTR10
L_LDL_TG	pericalcarine_area	15	rs2652812	15	63406170	0.0485305	TPM1
L_LDL_TG	pericalcarine_area	16	rs16944702	15	91192738	0.0207634	CRTC3
L_LDL_TG	pericalcarine_area	17	rs56210058	16	51202778	0.027739	SALL1
L_LDL_TG	pericalcarine_area	18	rs72823964	17	28120887	0.0386065	SSH2
L_LDL_TG	pericalcarine_area	19	rs73314676	17	41765606	0.0341871	SOST
L_LDL_TG	pericalcarine_area	20	rs60540186	17	46999673	0.00435225	UBE2Z
L_LDL_TG	pericalcarine_area	21	rs10119	19	45406673	0.0275483	NECTIN2
L_VLDL_TG	pericalcarine_area	1	rs12041843	1	63170149	0.0356625	DOCK7
L_VLDL_TG	pericalcarine_area	2	rs184026197	1	151053541	0.0256367	GOLPH3L
L_VLDL_TG	pericalcarine_area	3	rs6688393	1	228092430	0.0235152	SNAP47
L_VLDL_TG	pericalcarine_area	4	rs11675774	2	60740524	0.0331256	BCL11A
L_VLDL_TG	pericalcarine_area	5	rs10203950	2	146041295	0.0426393
L_VLDL_TG	pericalcarine_area	6	rs62275311	3	147034001	0.0341854	ZIC4
L_VLDL_TG	pericalcarine_area	7	rs12189053	5	43239815	0.0482941	ZNF131
L_VLDL_TG	pericalcarine_area	8	rs961848	5	56040949	0.0261313	SETD9
L_VLDL_TG	pericalcarine_area	9	rs10050699	5	116643020	0.0284795
L_VLDL_TG	pericalcarine_area	10	rs1159619	6	126801144	0.00015808	CENPW
L_VLDL_TG	pericalcarine_area	10	rs9401921	6	127246737	3.61117e-06	RSPO3
L_VLDL_TG	pericalcarine_area	11	rs6949634	7	106984684	0.0105451	COG5
L_VLDL_TG	pericalcarine_area	12	rs10100914	8	9616425	0.0141689	TNKS
L_VLDL_TG	pericalcarine_area	13	rs77281975	8	10773962	0.0152961	FDFT1
L_VLDL_TG	pericalcarine_area	14	rs4836827	9	123362039	0.0383893	MEGF9
L_VLDL_TG	pericalcarine_area	15	rs700085	9	125870466	0.0488398	RABGAP1
L_VLDL_TG	pericalcarine_area	16	rs3740685	11	47468791	0.0265693	MTCH2
L_VLDL_TG	pericalcarine_area	17	rs74948313	11	116507582	0.0360328	TAGLN
L_VLDL_TG	pericalcarine_area	18	rs7132277	12	123593382	0.00320014	MPHOSPH9
L_VLDL_TG	pericalcarine_area	19	rs10773057	12	124598267	0.0495761	CCDC92
L_VLDL_TG	pericalcarine_area	20	rs74055634	14	58828077	0.00845204	KIAA0586
L_VLDL_TG	pericalcarine_area	21	rs2292305	15	39880822	0.00513906	THBS1
L_VLDL_TG	pericalcarine_area	22	rs2652812	15	63406170	0.0408268	TPM1
L_VLDL_TG	pericalcarine_area	23	rs961577	15	71536542	0.0413818	THSD4
L_VLDL_TG	pericalcarine_area	23	rs11853359	15	71621524	0.00746522	THSD4
L_VLDL_TG	pericalcarine_area	24	rs16944702	15	91192738	0.0227811	CRTC3
L_VLDL_TG	pericalcarine_area	25	rs73314676	17	41765606	0.0285048	SOST
L_VLDL_TG	pericalcarine_area	26	rs60540186	17	46999673	0.00383307	UBE2Z
L_VLDL_TG	pericalcarine_area	27	rs7214750	17	63903119	8.97569e-08	PRKCA
L_VLDL_TG	pericalcarine_area	27	rs61708184	17	63907293	0.00951264	CEP112
L_VLDL_TG	pericalcarine_area	28	rs6857	19	45392254	0.0286761	TOMM40
LDL_TG	pericalcarine_area	1	rs12041843	1	63170149	0.0423765	DOCK7
LDL_TG	pericalcarine_area	2	rs4446955	1	154135445	0.0138411	SLC39A1
LDL_TG	pericalcarine_area	3	rs7598328	2	203638183	0.0150128	RAPH1
LDL_TG	pericalcarine_area	4	rs4462985	3	20692368	0.0443261	RAB5A
LDL_TG	pericalcarine_area	5	rs12212085	6	111415836	0.0256716	MFSD4B
LDL_TG	pericalcarine_area	6	rs576049	6	126730543	1.84757e-05	CENPW
LDL_TG	pericalcarine_area	6	rs9401921	6	127246737	4.71607e-06	RSPO3
LDL_TG	pericalcarine_area	7	rs77203922	11	30205691	0.0221168	ARL14EP
LDL_TG	pericalcarine_area	8	rs7104512	11	31768884	0.0369674	DCDC1
LDL_TG	pericalcarine_area	9	rs3781621	11	47315003	0.0398723	NR1H3
LDL_TG	pericalcarine_area	10	rs74948313	11	116507582	0.0428096	TAGLN
LDL_TG	pericalcarine_area	11	rs1727323	12	123698790	0.0451844	MPHOSPH9
LDL_TG	pericalcarine_area	12	rs35849362	14	58685803	0.0421407	ACTR10
LDL_TG	pericalcarine_area	13	rs35899978	14	60023752	0.0369469	GPR135
LDL_TG	pericalcarine_area	14	rs2652812	15	63406170	0.0484137	TPM1
LDL_TG	pericalcarine_area	15	rs16944702	15	91192738	0.0193718	CRTC3
LDL_TG	pericalcarine_area	16	rs56210058	16	51202778	0.0338072	SALL1
LDL_TG	pericalcarine_area	17	rs2854333	17	29713300	0.028152	RAB11FIP4
LDL_TG	pericalcarine_area	18	rs73314676	17	41765606	0.0339543	SOST
LDL_TG	pericalcarine_area	19	rs1057897	17	47005509	0.00462184	UBE2Z
LDL_TG	pericalcarine_area	20	rs77624762	17	64235007	0.0266832	PRKCA
LDL_TG	pericalcarine_area	21	rs10119	19	45406673	0.0273186	NECTIN2
M_HDL_TG	pericalcarine_area	1	rs12041843	1	63170149	0.0411125	DOCK7
M_HDL_TG	pericalcarine_area	2	rs4446955	1	154135445	0.0137956	SLC39A1
M_HDL_TG	pericalcarine_area	3	rs10203950	2	146041295	0.0494194
M_HDL_TG	pericalcarine_area	4	rs9482734	6	126587968	0.0237406	CENPW
M_HDL_TG	pericalcarine_area	4	rs9401921	6	127246737	4.50814e-06	RSPO3
M_HDL_TG	pericalcarine_area	5	rs10238087	7	107137113	0.0372426	COG5
M_HDL_TG	pericalcarine_area	6	rs10100914	8	9616425	0.0165277	TNKS
M_HDL_TG	pericalcarine_area	7	rs77281975	8	10773962	0.0177856	FDFT1
M_HDL_TG	pericalcarine_area	8	rs76185293	10	45261560	0.0447568	TMEM72
M_HDL_TG	pericalcarine_area	9	rs12419342	11	47468545	0.0273861	SLC39A13
M_HDL_TG	pericalcarine_area	10	rs74948313	11	116507582	0.0415508	TAGLN
M_HDL_TG	pericalcarine_area	11	rs1790126	12	123683563	0.022095	MPHOSPH9
M_HDL_TG	pericalcarine_area	12	rs9562923	13	50340340	0.0433217	EBPL
M_HDL_TG	pericalcarine_area	13	rs12891852	14	58797640	0.00608918	ARID4A
M_HDL_TG	pericalcarine_area	14	rs16944702	15	91192738	0.032631	CRTC3
M_HDL_TG	pericalcarine_area	15	rs60540186	17	46999673	0.00488768	UBE2Z
M_HDL_TG	pericalcarine_area	16	rs77624762	17	64235007	0.000397389	PRKCA
M_HDL_TG	pericalcarine_area	17	rs6857	19	45392254	0.0329483	TOMM40
M_LDL_TG	pericalcarine_area	1	rs28537253	1	16148600	0.0445653	CLCNKA
M_LDL_TG	pericalcarine_area	2	rs12041843	1	63170149	0.0365216	DOCK7
M_LDL_TG	pericalcarine_area	3	rs4446955	1	154135445	0.0118945	SLC39A1
M_LDL_TG	pericalcarine_area	4	rs7598328	2	203638183	0.0128891	RAPH1
M_LDL_TG	pericalcarine_area	5	rs34333163	4	103283117	0.00428988	SLC39A8
M_LDL_TG	pericalcarine_area	6	rs12189053	5	43239815	0.0496079	ZNF131
M_LDL_TG	pericalcarine_area	7	rs112375441	5	60574697	0.0299574	ERCC8
M_LDL_TG	pericalcarine_area	8	rs12212085	6	111415836	0.0219887	MFSD4B
M_LDL_TG	pericalcarine_area	9	rs4559102	6	126773580	1.50582e-05	CENPW
M_LDL_TG	pericalcarine_area	9	rs9401921	6	127246737	4.35342e-06	RSPO3
M_LDL_TG	pericalcarine_area	10	rs17150478	8	9641034	0.0365062	TNKS
M_LDL_TG	pericalcarine_area	11	rs77281975	8	10773962	0.015576	FDFT1
M_LDL_TG	pericalcarine_area	12	rs2004354	9	123487903	0.0480841	TRAF1
M_LDL_TG	pericalcarine_area	13	rs3781621	11	47315003	0.0343165	NR1H3
M_LDL_TG	pericalcarine_area	14	rs74948313	11	116507582	0.0369041	TAGLN
M_LDL_TG	pericalcarine_area	15	rs10772998	12	123721177	0.00920016	MPHOSPH9
M_LDL_TG	pericalcarine_area	16	rs35849362	14	58685803	0.0363134	ACTR10
M_LDL_TG	pericalcarine_area	17	rs2652812	15	63406170	0.0418581	TPM1
M_LDL_TG	pericalcarine_area	18	rs16944702	15	91192738	0.016596	CRTC3
M_LDL_TG	pericalcarine_area	19	rs3785956	17	29647707	0.0428906	NF1
M_LDL_TG	pericalcarine_area	20	rs73314676	17	41765606	0.0291461	SOST
M_LDL_TG	pericalcarine_area	21	rs60540186	17	46999673	0.00382083	UBE2Z
M_LDL_TG	pericalcarine_area	22	rs11656266	17	64229138	0.000256653	PRKCA
M_LDL_TG	pericalcarine_area	23	rs352499	19	4190696	0.0428439	ANKRD24
M_LDL_TG	pericalcarine_area	24	rs8103241	19	13122612	0.0362601	RAD23A
M_LDL_TG	pericalcarine_area	25	rs10119	19	45406673	0.0234054	NECTIN2
M_VLDL_TG	pericalcarine_area	1	rs12041843	1	63170149	0.0345803	DOCK7
M_VLDL_TG	pericalcarine_area	2	rs184026197	1	151053541	0.0237972	GOLPH3L
M_VLDL_TG	pericalcarine_area	3	rs4446955	1	154135445	0.0191686	SLC39A1
M_VLDL_TG	pericalcarine_area	4	rs945699	1	228093319	0.023983	SNAP47
M_VLDL_TG	pericalcarine_area	5	rs11675774	2	60740524	0.0321325	BCL11A
M_VLDL_TG	pericalcarine_area	6	rs10203950	2	146041295	0.0413046
M_VLDL_TG	pericalcarine_area	7	rs56074256	2	203575106	0.0435942	FAM117B
M_VLDL_TG	pericalcarine_area	8	rs62275311	3	147034001	0.0378268	ZIC4
M_VLDL_TG	pericalcarine_area	9	rs2075785	5	1278584	0.0403348	TERT
M_VLDL_TG	pericalcarine_area	10	rs12189053	5	43239815	0.0467508	ZNF131
M_VLDL_TG	pericalcarine_area	11	rs12212085	6	111415836	0.0209147	MFSD4B
M_VLDL_TG	pericalcarine_area	12	rs9385401	6	126789472	4.47295e-05	CENPW
M_VLDL_TG	pericalcarine_area	12	rs9401921	6	127246737	3.96334e-06	RSPO3
M_VLDL_TG	pericalcarine_area	13	rs10095667	8	9615019	0.017186	TNKS
M_VLDL_TG	pericalcarine_area	14	rs77281975	8	10773962	0.0148348	FDFT1
M_VLDL_TG	pericalcarine_area	15	rs430238	8	17636728	0.0378107	PCM1
M_VLDL_TG	pericalcarine_area	16	rs4836827	9	123362039	0.0372094	MEGF9
M_VLDL_TG	pericalcarine_area	17	rs77203922	11	30205691	0.0474491	ARL14EP
M_VLDL_TG	pericalcarine_area	18	rs3781621	11	47315003	0.0325193	NR1H3
M_VLDL_TG	pericalcarine_area	19	rs74948313	11	116507582	0.0349373	TAGLN
M_VLDL_TG	pericalcarine_area	20	rs7132277	12	123593382	0.0022617	MPHOSPH9
M_VLDL_TG	pericalcarine_area	21	rs10773057	12	124598267	0.0479856	CCDC92
M_VLDL_TG	pericalcarine_area	22	rs9323328	14	58653514	0.0231643	ACTR10
M_VLDL_TG	pericalcarine_area	23	rs2129458	15	39983864	0.00484456	FSIP1
M_VLDL_TG	pericalcarine_area	24	rs2652812	15	63406170	0.0395591	TPM1
M_VLDL_TG	pericalcarine_area	25	rs7175468	15	71593923	0.0199632	THSD4
M_VLDL_TG	pericalcarine_area	26	rs16944702	15	91192738	0.0158039	CRTC3
M_VLDL_TG	pericalcarine_area	27	rs73314676	17	41765606	0.0276681	SOST
M_VLDL_TG	pericalcarine_area	28	rs60540186	17	46999673	0.00362804	UBE2Z
M_VLDL_TG	pericalcarine_area	29	rs7214750	17	63903119	9.83926e-08	PRKCA
M_VLDL_TG	pericalcarine_area	29	rs61708184	17	63907293	0.0262797	CEP112
M_VLDL_TG	pericalcarine_area	30	rs6857	19	45392254	0.0278339	TOMM40
S_HDL_TG	pericalcarine_area	1	rs12041843	1	63170149	0.0334131	DOCK7
S_HDL_TG	pericalcarine_area	2	rs4446955	1	154135445	0.011879	SLC39A1
S_HDL_TG	pericalcarine_area	3	rs6688393	1	228092430	0.00554713	SNAP47
S_HDL_TG	pericalcarine_area	4	rs10203950	2	146041295	0.0396661
S_HDL_TG	pericalcarine_area	5	rs2866630	3	20008367	0.0436083	EFHB
S_HDL_TG	pericalcarine_area	6	rs4462985	3	20692368	0.0349049	RAB5A
S_HDL_TG	pericalcarine_area	7	rs13135092	4	103198082	1.93608e-05	SLC39A8
S_HDL_TG	pericalcarine_area	8	rs12651029	4	145770167	0.0432845	HHIP
S_HDL_TG	pericalcarine_area	9	rs2075785	5	1278584	0.0387611	TERT
S_HDL_TG	pericalcarine_area	10	rs12189053	5	43239815	0.0447509	ZNF131
S_HDL_TG	pericalcarine_area	11	rs249234	5	68088459	0.0366881	SLC30A5
S_HDL_TG	pericalcarine_area	12	rs9401876	6	126669479	0.00137953	CENPW
S_HDL_TG	pericalcarine_area	12	rs9401921	6	127246737	4.41476e-06	RSPO3
S_HDL_TG	pericalcarine_area	13	rs10100914	8	9616425	0.0141316	TNKS
S_HDL_TG	pericalcarine_area	14	rs77281975	8	10773962	0.0151554	FDFT1
S_HDL_TG	pericalcarine_area	15	rs4836827	9	123362039	0.0358539	MEGF9
S_HDL_TG	pericalcarine_area	16	rs1539024	10	45256614	0.00979172	RASSF4
S_HDL_TG	pericalcarine_area	17	rs77203922	11	30205691	0.0144147	ARL14EP
S_HDL_TG	pericalcarine_area	18	rs12419342	11	47468545	0.0192719	SLC39A13
S_HDL_TG	pericalcarine_area	19	rs74948313	11	116507582	0.0337445	TAGLN
S_HDL_TG	pericalcarine_area	20	rs34341465	12	123729621	0.00923821	MPHOSPH9
S_HDL_TG	pericalcarine_area	21	rs10773057	12	124598267	0.0459093	CCDC92
S_HDL_TG	pericalcarine_area	22	rs1198316	13	50370205	0.0434012	EBPL
S_HDL_TG	pericalcarine_area	23	rs12891852	14	58797640	0.00532274	ARID4A
S_HDL_TG	pericalcarine_area	24	rs2631709	15	39982188	0.0124355	FSIP1
S_HDL_TG	pericalcarine_area	25	rs2652812	15	63406170	0.0380373	TPM1
S_HDL_TG	pericalcarine_area	26	rs16944702	15	91192738	0.0160568	CRTC3
S_HDL_TG	pericalcarine_area	27	rs73314676	17	41765606	0.0270157	SOST
S_HDL_TG	pericalcarine_area	28	rs60540186	17	46999673	0.00427186	UBE2Z
S_HDL_TG	pericalcarine_area	29	rs77624762	17	64235007	4.64172e-05	PRKCA
S_HDL_TG	pericalcarine_area	30	rs4760	19	44153100	0.0376588	PLAUR
S_HDL_TG	pericalcarine_area	31	rs10119	19	45406673	0.0220205	NECTIN2
S_LDL_TG	pericalcarine_area	1	rs12041843	1	63170149	0.0327759	DOCK7
S_LDL_TG	pericalcarine_area	2	rs184026197	1	151053541	0.0213852	GOLPH3L
S_LDL_TG	pericalcarine_area	3	rs4446955	1	154135445	0.0105499	SLC39A1
S_LDL_TG	pericalcarine_area	4	rs945699	1	228093319	0.0120165	SNAP47
S_LDL_TG	pericalcarine_area	5	rs10203950	2	146041295	0.0395387
S_LDL_TG	pericalcarine_area	6	rs35581848	2	203583396	0.0404781	FAM117B
S_LDL_TG	pericalcarine_area	7	rs12490848	3	20030411	0.0322896	EFHB
S_LDL_TG	pericalcarine_area	8	rs67701062	4	53612382	0.0489743	USP46
S_LDL_TG	pericalcarine_area	9	rs34333163	4	103283117	0.00539268	SLC39A8
S_LDL_TG	pericalcarine_area	10	rs12189053	5	43239815	0.0451013	ZNF131
S_LDL_TG	pericalcarine_area	11	rs6870722	5	116655349	0.0373877
S_LDL_TG	pericalcarine_area	12	rs12212085	6	111415836	0.0194893	MFSD4B
S_LDL_TG	pericalcarine_area	13	rs4559102	6	126773580	1.4299e-05	CENPW
S_LDL_TG	pericalcarine_area	13	rs9401921	6	127246737	4.112e-06	RSPO3
S_LDL_TG	pericalcarine_area	14	rs10100914	8	9616425	0.0127617	TNKS
S_LDL_TG	pericalcarine_area	15	rs77281975	8	10773962	0.0137834	FDFT1
S_LDL_TG	pericalcarine_area	16	rs2004354	9	123487903	0.0436505	TRAF1
S_LDL_TG	pericalcarine_area	17	rs1539024	10	45256614	0.0274489	RASSF4
S_LDL_TG	pericalcarine_area	18	rs77203922	11	30205691	0.0498745	ARL14EP
S_LDL_TG	pericalcarine_area	19	rs3781621	11	47315003	0.0307263	NR1H3
S_LDL_TG	pericalcarine_area	20	rs74948313	11	116507582	0.0331326	TAGLN
S_LDL_TG	pericalcarine_area	21	rs10772998	12	123721177	0.0081996	MPHOSPH9
S_LDL_TG	pericalcarine_area	22	rs10773057	12	124598267	0.0463853	CCDC92
S_LDL_TG	pericalcarine_area	23	rs56759383	14	58653480	0.0234359	ACTR10
S_LDL_TG	pericalcarine_area	24	rs12324711	15	63409679	0.0367792	LACTB
S_LDL_TG	pericalcarine_area	25	rs16944702	15	91192738	0.0146829	CRTC3
S_LDL_TG	pericalcarine_area	26	rs73314676	17	41765606	0.0259694	SOST
S_LDL_TG	pericalcarine_area	27	rs60540186	17	46999673	0.00349116	UBE2Z
S_LDL_TG	pericalcarine_area	28	rs7211380	17	64206768	1.05041e-07	PRKCA
S_LDL_TG	pericalcarine_area	29	rs352499	19	4190696	0.0489395	ANKRD24
S_LDL_TG	pericalcarine_area	30	rs10119	19	45406673	0.0207627	NECTIN2
S_VLDL_TG	pericalcarine_area	1	rs12041843	1	63170149	0.0376123	DOCK7
S_VLDL_TG	pericalcarine_area	2	rs184026197	1	151053541	0.0130312	GOLPH3L
S_VLDL_TG	pericalcarine_area	3	rs4446955	1	154135445	0.0130828	SLC39A1
S_VLDL_TG	pericalcarine_area	4	rs6688393	1	228092430	0.00589648	SNAP47
S_VLDL_TG	pericalcarine_area	5	rs10203950	2	146041295	0.0446615
S_VLDL_TG	pericalcarine_area	6	rs35581848	2	203583396	0.0456292	FAM117B
S_VLDL_TG	pericalcarine_area	7	rs34333163	4	103283117	0.0260516	SLC39A8
S_VLDL_TG	pericalcarine_area	8	rs2075785	5	1278584	0.0436433	TERT
S_VLDL_TG	pericalcarine_area	9	rs12212085	6	111415836	0.0232802	MFSD4B
S_VLDL_TG	pericalcarine_area	10	rs9401876	6	126669479	0.000348834	CENPW
S_VLDL_TG	pericalcarine_area	10	rs9401921	6	127246737	4.26022e-06	RSPO3
S_VLDL_TG	pericalcarine_area	11	rs10100914	8	9616425	0.0156658	TNKS
S_VLDL_TG	pericalcarine_area	12	rs77281975	8	10773962	0.0168398	FDFT1
S_VLDL_TG	pericalcarine_area	13	rs430238	8	17636728	0.0434067	PCM1
S_VLDL_TG	pericalcarine_area	14	rs4836827	9	123362039	0.0403667	MEGF9
S_VLDL_TG	pericalcarine_area	15	rs1539024	10	45256614	0.0106949	RASSF4
S_VLDL_TG	pericalcarine_area	16	rs77203922	11	30205691	0.0159904	ARL14EP
S_VLDL_TG	pericalcarine_area	17	rs3740685	11	47468791	0.0284066	MTCH2
S_VLDL_TG	pericalcarine_area	18	rs74948313	11	116507582	0.0379863	TAGLN
S_VLDL_TG	pericalcarine_area	19	rs7132277	12	123593382	0.00285783	MPHOSPH9
S_VLDL_TG	pericalcarine_area	20	rs1198317	13	50370760	0.04933	EBPL
S_VLDL_TG	pericalcarine_area	21	rs74055634	14	58828077	0.0109434	KIAA0586
S_VLDL_TG	pericalcarine_area	22	rs2631709	15	39982188	0.0174257	FSIP1
S_VLDL_TG	pericalcarine_area	23	rs2652812	15	63406170	0.042829	TPM1
S_VLDL_TG	pericalcarine_area	24	rs16944702	15	91192738	0.0178734	CRTC3
S_VLDL_TG	pericalcarine_area	25	rs73314676	17	41765606	0.0303728	SOST
S_VLDL_TG	pericalcarine_area	26	rs12602832	17	42396896	0.0439639	RUNDC3A
S_VLDL_TG	pericalcarine_area	27	rs60540186	17	46999673	0.00448514	UBE2Z
S_VLDL_TG	pericalcarine_area	28	rs7214750	17	63903119	1.05865e-07	PRKCA
S_VLDL_TG	pericalcarine_area	28	rs61708184	17	63907293	0.0342642	CEP112
S_VLDL_TG	pericalcarine_area	28	rs9905819	17	64331702	0.0469928	PRKCA
S_VLDL_TG	pericalcarine_area	29	rs10119	19	45406673	0.0246905	NECTIN2
XL_HDL_TG	pericalcarine_area	1	rs12041843	1	63170149	0.0362412	DOCK7
XL_HDL_TG	pericalcarine_area	2	rs4446955	1	154135445	0.010978	SLC39A1
XL_HDL_TG	pericalcarine_area	3	rs10203950	2	146041295	0.0441069
XL_HDL_TG	pericalcarine_area	4	rs13409045	2	162880383	0.0281429	DPP4
XL_HDL_TG	pericalcarine_area	5	rs9398803	6	126683594	0.0116733	CENPW
XL_HDL_TG	pericalcarine_area	5	rs35205221	6	127212160	1.80918e-05	RSPO3
XL_HDL_TG	pericalcarine_area	6	rs10100914	8	9616425	0.0134173	TNKS
XL_HDL_TG	pericalcarine_area	7	rs77281975	8	10773962	0.0145558	FDFT1
XL_HDL_TG	pericalcarine_area	8	rs74948313	11	116507582	0.0366555	TAGLN
XL_HDL_TG	pericalcarine_area	9	rs7150530	14	58668869	0.0454644	ACTR10
XL_HDL_TG	pericalcarine_area	10	rs2652812	15	63406170	0.0420315	TPM1
XL_HDL_TG	pericalcarine_area	11	rs16944702	15	91192738	0.0189018	CRTC3
XL_HDL_TG	pericalcarine_area	12	rs11654153	17	37601147	0.00637474	MED1
XL_HDL_TG	pericalcarine_area	13	rs60540186	17	46999673	0.00348764	UBE2Z
XL_HDL_TG	pericalcarine_area	14	rs16958979	17	64223859	4.8635e-05	PRKCA
XL_HDL_TG	pericalcarine_area	15	rs10119	19	45406673	0.0224229	NECTIN2
XL_VLDL_TG	pericalcarine_area	1	rs12041843	1	63170149	0.034039	DOCK7
XL_VLDL_TG	pericalcarine_area	2	rs184026197	1	151053541	0.0253854	GOLPH3L
XL_VLDL_TG	pericalcarine_area	3	rs6688393	1	228092430	0.01335	SNAP47
XL_VLDL_TG	pericalcarine_area	4	rs45481193	2	60738359	0.0275339	BCL11A
XL_VLDL_TG	pericalcarine_area	5	rs10203950	2	146041295	0.0407117
XL_VLDL_TG	pericalcarine_area	6	rs34333163	4	103283117	0.000499213	SLC39A8
XL_VLDL_TG	pericalcarine_area	7	rs2075785	5	1278584	0.0457829	TERT
XL_VLDL_TG	pericalcarine_area	8	rs12189053	5	43239815	0.0461334	ZNF131
XL_VLDL_TG	pericalcarine_area	9	rs961848	5	56040949	0.0325919	SETD9
XL_VLDL_TG	pericalcarine_area	10	rs6870722	5	116655349	0.0227016
XL_VLDL_TG	pericalcarine_area	11	rs9401876	6	126669479	6.94226e-05	CENPW
XL_VLDL_TG	pericalcarine_area	11	rs9401921	6	127246737	3.91404e-06	RSPO3
XL_VLDL_TG	pericalcarine_area	12	rs6949634	7	106984684	0.0106462	COG5
XL_VLDL_TG	pericalcarine_area	13	rs10100914	8	9616425	0.0136303	TNKS
XL_VLDL_TG	pericalcarine_area	14	rs77281975	8	10773962	0.0146972	FDFT1
XL_VLDL_TG	pericalcarine_area	15	rs4836827	9	123362039	0.0366443	MEGF9
XL_VLDL_TG	pericalcarine_area	16	rs1539024	10	45256614	0.0353728	RASSF4
XL_VLDL_TG	pericalcarine_area	17	rs77203922	11	30205691	0.0457995	ARL14EP
XL_VLDL_TG	pericalcarine_area	18	rs12419342	11	47468545	0.0190105	SLC39A13
XL_VLDL_TG	pericalcarine_area	19	rs74948313	11	116507582	0.0343927	TAGLN
XL_VLDL_TG	pericalcarine_area	20	rs9739070	12	123771032	0.00607847	MPHOSPH9
XL_VLDL_TG	pericalcarine_area	21	rs10773057	12	124598267	0.0473658	CCDC92
XL_VLDL_TG	pericalcarine_area	22	rs74055634	14	58828077	0.0157891	KIAA0586
XL_VLDL_TG	pericalcarine_area	23	rs2631709	15	39982188	0.0104628	FSIP1
XL_VLDL_TG	pericalcarine_area	24	rs2652812	15	63406170	0.0389745	TPM1
XL_VLDL_TG	pericalcarine_area	25	rs11853359	15	71621524	0.0072633	THSD4
XL_VLDL_TG	pericalcarine_area	26	rs16944702	15	91192738	0.0156367	CRTC3
XL_VLDL_TG	pericalcarine_area	27	rs73314676	17	41765606	0.0272179	SOST
XL_VLDL_TG	pericalcarine_area	28	rs60540186	17	46999673	0.00377528	UBE2Z
XL_VLDL_TG	pericalcarine_area	29	rs7214750	17	63903119	9.68131e-08	PRKCA
XL_VLDL_TG	pericalcarine_area	29	rs61708184	17	63907293	0.0179242	CEP112
XL_VLDL_TG	pericalcarine_area	29	rs7208089	17	64258912	0.049392	PRKCA
XL_VLDL_TG	pericalcarine_area	30	rs10119	19	45406673	0.0219151	NECTIN2
XS_VLDL_TG	pericalcarine_area	1	rs12041843	1	63170149	0.0455743	DOCK7
XS_VLDL_TG	pericalcarine_area	2	rs4446955	1	154135445	0.015354	SLC39A1
XS_VLDL_TG	pericalcarine_area	3	rs945699	1	228093319	0.00911335	SNAP47
XS_VLDL_TG	pericalcarine_area	4	rs7598328	2	203638183	0.0443285	RAPH1
XS_VLDL_TG	pericalcarine_area	5	rs4462985	3	20692368	0.0476356	RAB5A
XS_VLDL_TG	pericalcarine_area	6	rs13107325	4	103188709	0.00217285	SLC39A8
XS_VLDL_TG	pericalcarine_area	7	rs12212085	6	111415836	0.0279248	MFSD4B
XS_VLDL_TG	pericalcarine_area	8	rs9398803	6	126683594	0.000977565	CENPW
XS_VLDL_TG	pericalcarine_area	8	rs9401921	6	127246737	4.57111e-06	RSPO3
XS_VLDL_TG	pericalcarine_area	9	rs10100914	8	9616425	0.0185277	TNKS
XS_VLDL_TG	pericalcarine_area	10	rs77281975	8	10773962	0.0199748	FDFT1
XS_VLDL_TG	pericalcarine_area	11	rs4836827	9	123362039	0.048947	MEGF9
XS_VLDL_TG	pericalcarine_area	12	rs1539024	10	45256614	0.0124374	RASSF4
XS_VLDL_TG	pericalcarine_area	13	rs77203922	11	30205691	0.0204542	ARL14EP
XS_VLDL_TG	pericalcarine_area	14	rs3740685	11	47468791	0.0342525	MTCH2
XS_VLDL_TG	pericalcarine_area	15	rs74948313	11	116507582	0.0460322	TAGLN
XS_VLDL_TG	pericalcarine_area	16	rs11057210	12	123733799	0.0176453	MPHOSPH9
XS_VLDL_TG	pericalcarine_area	17	rs35849362	14	58685803	0.045325	ACTR10
XS_VLDL_TG	pericalcarine_area	18	rs12324711	15	63409679	0.0248321	LACTB
XS_VLDL_TG	pericalcarine_area	19	rs16944702	15	91192738	0.0212489	CRTC3
XS_VLDL_TG	pericalcarine_area	20	rs73314676	17	41765606	0.0366777	SOST
XS_VLDL_TG	pericalcarine_area	21	rs60540186	17	46999673	0.00501775	UBE2Z
XS_VLDL_TG	pericalcarine_area	22	rs77624762	17	64235007	0.00142392	PRKCA
XS_VLDL_TG	pericalcarine_area	23	rs7258697	19	18417154	0.042741	LSM4
XS_VLDL_TG	pericalcarine_area	24	rs10119	19	45406673	0.0296667	NECTIN2
XS_VLDL_TG	pericalcarine_area	25	rs6123791	20	56873179	0.0313401	RAB22A
VLDL_TG	pericalcarine_area	1	rs12041843	1	63170149	0.0347441	DOCK7
VLDL_TG	pericalcarine_area	2	rs184026197	1	151053541	0.0448682	GOLPH3L
VLDL_TG	pericalcarine_area	3	rs4446955	1	154135445	0.0256323	SLC39A1
VLDL_TG	pericalcarine_area	4	rs945699	1	228093319	0.0127412	SNAP47
VLDL_TG	pericalcarine_area	5	rs11675774	2	60740524	0.0398352	BCL11A
VLDL_TG	pericalcarine_area	6	rs10203950	2	146041295	0.0414173
VLDL_TG	pericalcarine_area	7	rs34333163	4	103283117	0.0210946	SLC39A8
VLDL_TG	pericalcarine_area	8	rs2075785	5	1278584	0.0404547	TERT
VLDL_TG	pericalcarine_area	9	rs12189053	5	43239815	0.0468225	ZNF131
VLDL_TG	pericalcarine_area	10	rs10050699	5	116643020	0.0151243
VLDL_TG	pericalcarine_area	11	rs12212085	6	111415836	0.0228935	MFSD4B
VLDL_TG	pericalcarine_area	12	rs1159619	6	126801144	0.000214433	CENPW
VLDL_TG	pericalcarine_area	12	rs9401921	6	127246737	3.91385e-06	RSPO3
VLDL_TG	pericalcarine_area	13	rs6949634	7	106984684	0.0222451	COG5
VLDL_TG	pericalcarine_area	14	rs10100914	8	9616425	0.0140843	TNKS
VLDL_TG	pericalcarine_area	15	rs77281975	8	10773962	0.015176	FDFT1
VLDL_TG	pericalcarine_area	16	rs4836827	9	123362039	0.037353	MEGF9
VLDL_TG	pericalcarine_area	17	rs1539024	10	45256614	0.0437622	RASSF4
VLDL_TG	pericalcarine_area	18	rs77203922	11	30205691	0.0272392	ARL14EP
VLDL_TG	pericalcarine_area	19	rs3740685	11	47468791	0.0260322	MTCH2
VLDL_TG	pericalcarine_area	20	rs74948313	11	116507582	0.0350983	TAGLN
VLDL_TG	pericalcarine_area	21	rs10772998	12	123721177	0.00913114	MPHOSPH9
VLDL_TG	pericalcarine_area	22	rs10773057	12	124598267	0.0480472	CCDC92
VLDL_TG	pericalcarine_area	23	rs74055634	14	58828077	0.00702931	KIAA0586
VLDL_TG	pericalcarine_area	24	rs2292305	15	39880822	0.0103973	THBS1
VLDL_TG	pericalcarine_area	25	rs2652812	15	63406170	0.0396847	TPM1
VLDL_TG	pericalcarine_area	26	rs35939630	15	71593935	0.0262613	THSD4
VLDL_TG	pericalcarine_area	27	rs16944702	15	91192738	0.0161372	CRTC3
VLDL_TG	pericalcarine_area	28	rs73314676	17	41765606	0.0278893	SOST
VLDL_TG	pericalcarine_area	29	rs60540186	17	46999673	0.00391394	UBE2Z
VLDL_TG	pericalcarine_area	30	rs7214750	17	63903119	9.80115e-08	PRKCA
VLDL_TG	pericalcarine_area	30	rs61708184	17	63907293	0.0194596	CEP112
VLDL_TG	pericalcarine_area	31	rs10119	19	45406673	0.0225268	NECTIN2
TG_by_PG	pericalcarine_area	1	rs12041843	1	63170149	0.0329481	DOCK7
TG_by_PG	pericalcarine_area	2	rs184026197	1	151053541	0.00893937	GOLPH3L
TG_by_PG	pericalcarine_area	3	rs6688393	1	228092430	0.0051675	SNAP47
TG_by_PG	pericalcarine_area	4	rs10203950	2	146041295	0.039335
TG_by_PG	pericalcarine_area	5	rs73248649	4	53420668	0.0232484	USP46
TG_by_PG	pericalcarine_area	6	rs13107325	4	103188709	6.70341e-06	SLC39A8
TG_by_PG	pericalcarine_area	7	rs2075785	5	1278584	0.0384078	TERT
TG_by_PG	pericalcarine_area	8	rs12189053	5	43239815	0.0445465	ZNF131
TG_by_PG	pericalcarine_area	9	rs10050699	5	116643020	0.0177631
TG_by_PG	pericalcarine_area	10	rs12212085	6	111415836	0.0249097	MFSD4B
TG_by_PG	pericalcarine_area	11	rs9398803	6	126683594	0.00475523	CENPW
TG_by_PG	pericalcarine_area	11	rs9401921	6	127246737	3.84704e-06	RSPO3
TG_by_PG	pericalcarine_area	12	rs10238087	7	107137113	0.028341	COG5
TG_by_PG	pericalcarine_area	13	rs10100914	8	9616425	0.0135235	TNKS
TG_by_PG	pericalcarine_area	14	rs77281975	8	10773962	0.0145405	FDFT1
TG_by_PG	pericalcarine_area	15	rs4836827	9	123362039	0.0354376	MEGF9
TG_by_PG	pericalcarine_area	16	rs76185293	10	45261560	0.0226151	TMEM72
TG_by_PG	pericalcarine_area	17	rs77203922	11	30205691	0.0309396	ARL14EP
TG_by_PG	pericalcarine_area	18	rs12419342	11	47468545	0.0186462	SLC39A13
TG_by_PG	pericalcarine_area	19	rs74948313	11	116507582	0.0332861	TAGLN
TG_by_PG	pericalcarine_area	20	rs7132277	12	123593382	0.00256439	MPHOSPH9
TG_by_PG	pericalcarine_area	21	rs10773057	12	124598267	0.0457381	CCDC92
TG_by_PG	pericalcarine_area	22	rs9601256	13	80208050	0.025716	RBM26
TG_by_PG	pericalcarine_area	23	rs35849362	14	58685803	0.0327641	ACTR10
TG_by_PG	pericalcarine_area	24	rs2292305	15	39880822	0.0375924	THBS1
TG_by_PG	pericalcarine_area	25	rs12324711	15	63409679	0.0188303	LACTB
TG_by_PG	pericalcarine_area	26	rs7179095	15	91186461	0.0313568	CRTC3
TG_by_PG	pericalcarine_area	27	rs551325	15	98256227	0.0455405	ARRDC4
TG_by_PG	pericalcarine_area	28	rs73314676	17	41765606	0.0264477	SOST
TG_by_PG	pericalcarine_area	29	rs13306780	17	42329004	0.0436052	SLC4A1
TG_by_PG	pericalcarine_area	30	rs12602832	17	42396896	0.0230932	RUNDC3A
TG_by_PG	pericalcarine_area	31	rs7225002	17	44189067	0.0154792	KANSL1
TG_by_PG	pericalcarine_area	32	rs60540186	17	46999673	0.0039632	UBE2Z
TG_by_PG	pericalcarine_area	33	rs7214750	17	63903119	9.1745e-08	PRKCA
TG_by_PG	pericalcarine_area	33	rs34865254	17	63904439	0.00682294	CEP112
TG_by_PG	pericalcarine_area	34	rs10119	19	45406673	0.0214069	NECTIN2
XXL_VLDL_TG_pct	pericalcarine_area	1	rs3790608	1	113055023	0.0334793	ST7L
XXL_VLDL_TG_pct	pericalcarine_area	2	rs6949634	7	106984684	0.0433134	COG5
XXL_VLDL_TG_pct	pericalcarine_area	3	rs11857846	15	71560729	0.0376124	THSD4
XXL_VLDL_TG_pct	pericalcarine_area	4	rs7211380	17	64206768	1.13841e-07	PRKCA
IDL_TG_pct	pericalcarine_area	1	rs6661135	1	150999414	0.0335497	CDC42SE1
IDL_TG_pct	pericalcarine_area	2	rs4446955	1	154135445	0.0226631	SLC39A1
IDL_TG_pct	pericalcarine_area	3	rs945699	1	228093319	0.0363648	SNAP47
IDL_TG_pct	pericalcarine_area	4	rs13107325	4	103188709	1.02451e-05	SLC39A8
IDL_TG_pct	pericalcarine_area	5	rs10100914	8	9616425	0.0271309	TNKS
IDL_TG_pct	pericalcarine_area	6	rs77281975	8	10773962	0.0291509	FDFT1
IDL_TG_pct	pericalcarine_area	7	rs1539024	10	45256614	0.0185158	RASSF4
IDL_TG_pct	pericalcarine_area	8	rs12419342	11	47468545	0.0372245	SLC39A13
IDL_TG_pct	pericalcarine_area	9	rs11057204	12	123725827	0.0249079	MPHOSPH9
IDL_TG_pct	pericalcarine_area	10	rs9601256	13	80208050	0.0371321	RBM26
IDL_TG_pct	pericalcarine_area	11	rs60540186	17	46999673	0.00771521	UBE2Z
IDL_TG_pct	pericalcarine_area	12	rs7214750	17	63903119	0.0279262	PRKCA
IDL_TG_pct	pericalcarine_area	13	rs10119	19	45406673	0.0425415	NECTIN2
L_HDL_TG_pct	pericalcarine_area	1	rs12041843	1	63170149	0.0381988	DOCK7
L_HDL_TG_pct	pericalcarine_area	2	rs6688393	1	228092430	0.00607317	SNAP47
L_HDL_TG_pct	pericalcarine_area	3	rs10203950	2	146041295	0.0457774
L_HDL_TG_pct	pericalcarine_area	4	rs78267535	2	158569732	0.0271895	ACVR1C
L_HDL_TG_pct	pericalcarine_area	5	rs4462985	3	20692368	0.0400015	RAB5A
L_HDL_TG_pct	pericalcarine_area	6	rs2856234	3	50139142	0.0101057	RBM6
L_HDL_TG_pct	pericalcarine_area	7	rs73248649	4	53420668	0.0354983	USP46
L_HDL_TG_pct	pericalcarine_area	8	rs13107325	4	103188709	8.89496e-06	SLC39A8
L_HDL_TG_pct	pericalcarine_area	9	rs2075785	5	1278584	0.0446737	TERT
L_HDL_TG_pct	pericalcarine_area	10	rs7712172	5	116602767	0.0345164
L_HDL_TG_pct	pericalcarine_area	11	rs9401921	6	127246737	5.07678e-06	RSPO3
L_HDL_TG_pct	pericalcarine_area	12	rs10238087	7	107137113	0.0228438	COG5
L_HDL_TG_pct	pericalcarine_area	13	rs10100914	8	9616425	0.0155631	TNKS
L_HDL_TG_pct	pericalcarine_area	14	rs4836827	9	123362039	0.0411482	MEGF9
L_HDL_TG_pct	pericalcarine_area	15	rs1539024	10	45256614	0.0107006	RASSF4
L_HDL_TG_pct	pericalcarine_area	16	rs77203922	11	30205691	0.0158856	ARL14EP
L_HDL_TG_pct	pericalcarine_area	17	rs12419342	11	47468545	0.0214546	SLC39A13
L_HDL_TG_pct	pericalcarine_area	18	rs74948313	11	116507582	0.0385993	TAGLN
L_HDL_TG_pct	pericalcarine_area	19	rs9739070	12	123771032	0.00728957	MPHOSPH9
L_HDL_TG_pct	pericalcarine_area	20	rs74055634	14	58828077	0.0254743	KIAA0586
L_HDL_TG_pct	pericalcarine_area	21	rs3784390	15	39871080	0.024403	FSIP1
L_HDL_TG_pct	pericalcarine_area	22	rs2652812	15	63406170	0.043791	TPM1
L_HDL_TG_pct	pericalcarine_area	23	rs16944702	15	91192738	0.0484058	CRTC3
L_HDL_TG_pct	pericalcarine_area	24	rs60540186	17	46999673	0.0047084	UBE2Z
L_HDL_TG_pct	pericalcarine_area	25	rs77624762	17	64235007	0.00506911	PRKCA
L_HDL_TG_pct	pericalcarine_area	26	rs4760	19	44153100	0.0433294	PLAUR
L_HDL_TG_pct	pericalcarine_area	27	rs10119	19	45406673	0.0246562	NECTIN2
L_LDL_TG_pct	pericalcarine_area	1	rs4446955	1	154135445	0.0456524	SLC39A1
L_LDL_TG_pct	pericalcarine_area	2	rs13107325	4	103188709	7.0053e-06	SLC39A8
L_LDL_TG_pct	pericalcarine_area	3	rs6925389	6	7112819	0.0372203	RREB1
L_LDL_TG_pct	pericalcarine_area	4	rs6997419	8	9587329	0.0346293	MSRA
L_LDL_TG_pct	pericalcarine_area	5	rs9297573	8	119020442	0.0444315	EXT1
L_LDL_TG_pct	pericalcarine_area	6	rs12419342	11	47468545	0.0351643	SLC39A13
L_LDL_TG_pct	pericalcarine_area	7	rs11057202	12	123720775	0.0446918	MPHOSPH9
L_LDL_TG_pct	pericalcarine_area	8	rs56236620	17	46984832	0.0113548	ATP5MC1
L_LDL_TG_pct	pericalcarine_area	9	rs10119	19	45406673	0.0405782	NECTIN2
L_VLDL_TG_pct	pericalcarine_area	1	rs823118	1	205723572	0.0490659	PM20D1
L_VLDL_TG_pct	pericalcarine_area	2	rs10169467	2	23946223	0.0451007	UBXN2A
L_VLDL_TG_pct	pericalcarine_area	3	rs7598328	2	203638183	0.0156637	RAPH1
L_VLDL_TG_pct	pericalcarine_area	4	rs3774745	3	50204745	0.0462039	SEMA3F
L_VLDL_TG_pct	pericalcarine_area	5	rs2793003	9	125656046	0.0144298	RABGAP1
L_VLDL_TG_pct	pericalcarine_area	6	rs3781621	11	47315003	0.044777	NR1H3
L_VLDL_TG_pct	pericalcarine_area	7	rs56210058	16	51202778	0.0299281	SALL1
L_VLDL_TG_pct	pericalcarine_area	8	rs3760289	17	64227417	1.18144e-07	PRKCA
L_VLDL_TG_pct	pericalcarine_area	9	rs10119	19	45406673	0.0297062	NECTIN2
L_VLDL_TG_pct	pericalcarine_area	10	rs3810484	20	62194103	0.0107156	GMEB2
M_HDL_TG_pct	pericalcarine_area	1	rs12041843	1	63170149	0.0397758	DOCK7
M_HDL_TG_pct	pericalcarine_area	2	rs6688393	1	228092430	0.00631399	SNAP47
M_HDL_TG_pct	pericalcarine_area	3	rs10203950	2	146041295	0.0473671
M_HDL_TG_pct	pericalcarine_area	4	rs4462985	3	20692368	0.0415866	RAB5A
M_HDL_TG_pct	pericalcarine_area	5	rs76367790	3	50022084	0.00464217	RBM6
M_HDL_TG_pct	pericalcarine_area	6	rs13107325	4	103188709	8.59334e-06	SLC39A8
M_HDL_TG_pct	pericalcarine_area	7	rs7712172	5	116602767	0.0324574
M_HDL_TG_pct	pericalcarine_area	8	rs9398803	6	126683594	0.0350542	CENPW
M_HDL_TG_pct	pericalcarine_area	8	rs9401921	6	127246737	4.91896e-06	RSPO3
M_HDL_TG_pct	pericalcarine_area	9	rs10100914	8	9616425	0.016478	TNKS
M_HDL_TG_pct	pericalcarine_area	10	rs77281975	8	10773962	0.0177079	FDFT1
M_HDL_TG_pct	pericalcarine_area	11	rs4836827	9	123362039	0.0427386	MEGF9
M_HDL_TG_pct	pericalcarine_area	12	rs1539024	10	45256614	0.0112953	RASSF4
M_HDL_TG_pct	pericalcarine_area	13	rs77203922	11	30205691	0.0168181	ARL14EP
M_HDL_TG_pct	pericalcarine_area	14	rs7104512	11	31768884	0.0347869	DCDC1
M_HDL_TG_pct	pericalcarine_area	15	rs12419342	11	47468545	0.0226618	SLC39A13
M_HDL_TG_pct	pericalcarine_area	16	rs74948313	11	116507582	0.0401781	TAGLN
M_HDL_TG_pct	pericalcarine_area	17	rs11057204	12	123725827	0.0124819	MPHOSPH9
M_HDL_TG_pct	pericalcarine_area	18	rs9601256	13	80208050	0.0219106	RBM26
M_HDL_TG_pct	pericalcarine_area	19	rs4901852	14	58821929	0.0354358	KIAA0586
M_HDL_TG_pct	pericalcarine_area	20	rs2412424	15	39978133	0.0422299	FSIP1
M_HDL_TG_pct	pericalcarine_area	21	rs12324711	15	63409679	0.0242678	LACTB
M_HDL_TG_pct	pericalcarine_area	22	rs16944702	15	91192738	0.0187908	CRTC3
M_HDL_TG_pct	pericalcarine_area	23	rs60540186	17	46999673	0.00484758	UBE2Z
M_HDL_TG_pct	pericalcarine_area	24	rs7214750	17	63903119	0.000636445	PRKCA
M_HDL_TG_pct	pericalcarine_area	25	rs4760	19	44153100	0.0449294	PLAUR
M_HDL_TG_pct	pericalcarine_area	26	rs10119	19	45406673	0.0259793	NECTIN2
M_LDL_TG_pct	pericalcarine_area	1	rs4446955	1	154135445	0.0158704	SLC39A1
M_LDL_TG_pct	pericalcarine_area	2	rs13107325	4	103188709	5.12662e-06	SLC39A8
M_LDL_TG_pct	pericalcarine_area	3	rs13208234	6	7119134	0.0291897	RREB1
M_LDL_TG_pct	pericalcarine_area	4	rs6997419	8	9587329	0.0272568	MSRA
M_LDL_TG_pct	pericalcarine_area	5	rs9297573	8	119020442	0.0285671	EXT1
M_LDL_TG_pct	pericalcarine_area	6	rs12419342	11	47468545	0.0276978	SLC39A13
M_LDL_TG_pct	pericalcarine_area	7	rs146301099	17	47037158	0.0166753	UBE2Z
M_LDL_TG_pct	pericalcarine_area	8	rs7214750	17	63903119	0.0269554	PRKCA
M_LDL_TG_pct	pericalcarine_area	9	rs10119	19	45406673	0.0322055	NECTIN2
M_VLDL_TG_pct	pericalcarine_area	1	rs12041843	1	63170149	0.0381655	DOCK7
M_VLDL_TG_pct	pericalcarine_area	2	rs184026197	1	151053541	0.0399834	GOLPH3L
M_VLDL_TG_pct	pericalcarine_area	3	rs4446955	1	154135445	0.0137068	SLC39A1
M_VLDL_TG_pct	pericalcarine_area	4	rs4665244	2	24102691	0.0445052	FAM228B
M_VLDL_TG_pct	pericalcarine_area	5	rs10203950	2	146041295	0.0451502
M_VLDL_TG_pct	pericalcarine_area	6	rs13014908	2	162598128	0.0224292	SLC4A10
M_VLDL_TG_pct	pericalcarine_area	7	rs748650	4	1011084	0.0456969	IDUA
M_VLDL_TG_pct	pericalcarine_area	8	rs13107325	4	103188709	1.96544e-05	SLC39A8
M_VLDL_TG_pct	pericalcarine_area	9	rs961848	5	56040949	0.0294844	SETD9
M_VLDL_TG_pct	pericalcarine_area	10	rs9388540	6	127279792	0.00166811	RSPO3
M_VLDL_TG_pct	pericalcarine_area	11	rs2237661	7	106863123	0.00580253	COG5
M_VLDL_TG_pct	pericalcarine_area	12	rs6997419	8	9587329	0.0218907	MSRA
M_VLDL_TG_pct	pericalcarine_area	13	rs77281975	8	10773962	0.0174877	FDFT1
M_VLDL_TG_pct	pericalcarine_area	14	rs1243193	10	21981257	0.0318311	NEBL
M_VLDL_TG_pct	pericalcarine_area	15	rs12419342	11	47468545	0.0222011	SLC39A13
M_VLDL_TG_pct	pericalcarine_area	16	rs74948313	11	116507582	0.0385365	TAGLN
M_VLDL_TG_pct	pericalcarine_area	17	rs9739070	12	123771032	0.00765497	MPHOSPH9
M_VLDL_TG_pct	pericalcarine_area	18	rs12891852	14	58797640	0.00608409	ARID4A
M_VLDL_TG_pct	pericalcarine_area	19	rs2652812	15	63406170	0.0433383	TPM1
M_VLDL_TG_pct	pericalcarine_area	20	rs11853359	15	71621524	0.0381015	THSD4
M_VLDL_TG_pct	pericalcarine_area	21	rs1728171	17	41673329	0.0238465	MEOX1
M_VLDL_TG_pct	pericalcarine_area	22	rs3760449	17	46906400	0.00605579	CALCOCO2
M_VLDL_TG_pct	pericalcarine_area	22	rs62078385	17	47045009	0.00907623	UBE2Z
M_VLDL_TG_pct	pericalcarine_area	23	rs7214750	17	63903119	9.74632e-08	PRKCA
M_VLDL_TG_pct	pericalcarine_area	24	rs2886232	17	67150176	0.0493468	ABCA6
M_VLDL_TG_pct	pericalcarine_area	25	rs4760	19	44153100	0.0429173	PLAUR
M_VLDL_TG_pct	pericalcarine_area	26	rs6857	19	45392254	0.0311493	TOMM40
M_VLDL_TG_pct	pericalcarine_area	27	rs3810484	20	62194103	0.0229044	GMEB2
S_HDL_TG_pct	pericalcarine_area	1	rs12041843	1	63170149	0.0354353	DOCK7
S_HDL_TG_pct	pericalcarine_area	2	rs4446955	1	154135445	0.047697	SLC39A1
S_HDL_TG_pct	pericalcarine_area	3	rs6688393	1	228092430	0.00579576	SNAP47
S_HDL_TG_pct	pericalcarine_area	4	rs10203950	2	146041295	0.0421344
S_HDL_TG_pct	pericalcarine_area	5	rs4462985	3	20692368	0.0370307	RAB5A
S_HDL_TG_pct	pericalcarine_area	6	rs76367790	3	50022084	0.00480559	RBM6
S_HDL_TG_pct	pericalcarine_area	7	rs13107325	4	103188709	8.05483e-06	SLC39A8
S_HDL_TG_pct	pericalcarine_area	8	rs12189053	5	43239815	0.047606	ZNF131
S_HDL_TG_pct	pericalcarine_area	9	rs7712172	5	116602767	0.0310504
S_HDL_TG_pct	pericalcarine_area	10	rs9398803	6	126683594	0.00359681	CENPW
S_HDL_TG_pct	pericalcarine_area	10	rs9401921	6	127246737	4.63217e-06	RSPO3
S_HDL_TG_pct	pericalcarine_area	11	rs10100914	8	9616425	0.0149301	TNKS
S_HDL_TG_pct	pericalcarine_area	12	rs77281975	8	10773962	0.0160189	FDFT1
S_HDL_TG_pct	pericalcarine_area	13	rs4836827	9	123362039	0.0380457	MEGF9
S_HDL_TG_pct	pericalcarine_area	14	rs1539024	10	45256614	0.010307	RASSF4
S_HDL_TG_pct	pericalcarine_area	15	rs77203922	11	30205691	0.0152312	ARL14EP
S_HDL_TG_pct	pericalcarine_area	16	rs12419342	11	47468545	0.0203928	SLC39A13
S_HDL_TG_pct	pericalcarine_area	17	rs74948313	11	116507582	0.0357897	TAGLN
S_HDL_TG_pct	pericalcarine_area	18	rs10772998	12	123721177	0.0099213	MPHOSPH9
S_HDL_TG_pct	pericalcarine_area	19	rs10773057	12	124598267	0.0488593	CCDC92
S_HDL_TG_pct	pericalcarine_area	20	rs9601256	13	80208050	0.0103745	RBM26
S_HDL_TG_pct	pericalcarine_area	21	rs1190980	14	58814806	0.0349846	KIAA0586
S_HDL_TG_pct	pericalcarine_area	22	rs12324711	15	63409679	0.00900238	LACTB
S_HDL_TG_pct	pericalcarine_area	23	rs16944702	15	91192738	0.0169775	CRTC3
S_HDL_TG_pct	pericalcarine_area	24	rs73314676	17	41765606	0.028616	SOST
S_HDL_TG_pct	pericalcarine_area	25	rs60540186	17	46999673	0.00445175	UBE2Z
S_HDL_TG_pct	pericalcarine_area	26	rs7214750	17	63903119	3.51952e-05	PRKCA
S_HDL_TG_pct	pericalcarine_area	27	rs4760	19	44153100	0.0399761	PLAUR
S_HDL_TG_pct	pericalcarine_area	28	rs10119	19	45406673	0.0233104	NECTIN2
S_LDL_TG_pct	pericalcarine_area	1	rs12041843	1	63170149	0.0349566	DOCK7
S_LDL_TG_pct	pericalcarine_area	2	rs184026197	1	151053541	0.0448776	GOLPH3L
S_LDL_TG_pct	pericalcarine_area	3	rs4446955	1	154135445	0.0110222	SLC39A1
S_LDL_TG_pct	pericalcarine_area	4	rs6688393	1	228092430	0.00914799	SNAP47
S_LDL_TG_pct	pericalcarine_area	5	rs10203950	2	146041295	0.0423689
S_LDL_TG_pct	pericalcarine_area	6	rs7578065	2	162593171	0.025209	SLC4A10
S_LDL_TG_pct	pericalcarine_area	7	rs67701062	4	53612382	0.0469555	USP46
S_LDL_TG_pct	pericalcarine_area	8	rs13107325	4	103188709	1.48895e-05	SLC39A8
S_LDL_TG_pct	pericalcarine_area	9	rs4897197	6	127283784	0.00576222	RSPO3
S_LDL_TG_pct	pericalcarine_area	10	rs62482493	7	106951579	0.0345057	COG5
S_LDL_TG_pct	pericalcarine_area	11	rs10100914	8	9616425	0.0133628	TNKS
S_LDL_TG_pct	pericalcarine_area	12	rs77281975	8	10773962	0.0144487	FDFT1
S_LDL_TG_pct	pericalcarine_area	13	rs2487505	10	45254701	0.0105466	RASSF4
S_LDL_TG_pct	pericalcarine_area	14	rs12419342	11	47468545	0.018878	SLC39A13
S_LDL_TG_pct	pericalcarine_area	15	rs74948313	11	116507582	0.0353471	TAGLN
S_LDL_TG_pct	pericalcarine_area	16	rs1790126	12	123683563	0.0181859	MPHOSPH9
S_LDL_TG_pct	pericalcarine_area	17	rs10773057	12	124598267	0.0498975	CCDC92
S_LDL_TG_pct	pericalcarine_area	18	rs9601256	13	80208050	0.0205567	RBM26
S_LDL_TG_pct	pericalcarine_area	19	rs74055634	14	58828077	0.0100372	KIAA0586
S_LDL_TG_pct	pericalcarine_area	20	rs2652812	15	63406170	0.0404139	TPM1
S_LDL_TG_pct	pericalcarine_area	21	rs73314676	17	41765606	0.0275396	SOST
S_LDL_TG_pct	pericalcarine_area	22	rs60540186	17	46999673	0.00363222	UBE2Z
S_LDL_TG_pct	pericalcarine_area	23	rs7214750	17	63903119	5.30858e-07	PRKCA
S_LDL_TG_pct	pericalcarine_area	24	rs2886232	17	67150176	0.0468971	ABCA6
S_LDL_TG_pct	pericalcarine_area	25	rs4760	19	44153100	0.0399596	PLAUR
S_LDL_TG_pct	pericalcarine_area	26	rs10119	19	45406673	0.0219148	NECTIN2
S_VLDL_TG_pct	pericalcarine_area	1	rs12041843	1	63170149	0.0382169	DOCK7
S_VLDL_TG_pct	pericalcarine_area	2	rs4446955	1	154135445	0.0132252	SLC39A1
S_VLDL_TG_pct	pericalcarine_area	3	rs6688393	1	228092430	0.0446928	SNAP47
S_VLDL_TG_pct	pericalcarine_area	4	rs4665244	2	24102691	0.0204009	FAM228B
S_VLDL_TG_pct	pericalcarine_area	5	rs10203950	2	146041295	0.0456728
S_VLDL_TG_pct	pericalcarine_area	6	rs11893602	2	162605959	0.0291683	SLC4A10
S_VLDL_TG_pct	pericalcarine_area	7	rs35225200	4	103146888	0.0170626	SLC39A8
S_VLDL_TG_pct	pericalcarine_area	8	rs2237661	7	106863123	0.00578557	COG5
S_VLDL_TG_pct	pericalcarine_area	9	rs10100914	8	9616425	0.0157796	TNKS
S_VLDL_TG_pct	pericalcarine_area	10	rs77281975	8	10773962	0.0169471	FDFT1
S_VLDL_TG_pct	pericalcarine_area	11	rs10838681	11	47275064	0.0405641	NR1H3
S_VLDL_TG_pct	pericalcarine_area	12	rs74948313	11	116507582	0.0386112	TAGLN
S_VLDL_TG_pct	pericalcarine_area	13	rs11057204	12	123725827	0.0129911	MPHOSPH9
S_VLDL_TG_pct	pericalcarine_area	14	rs1198316	13	50370205	0.0497253	EBPL
S_VLDL_TG_pct	pericalcarine_area	15	rs12891852	14	58797640	0.00588724	ARID4A
S_VLDL_TG_pct	pericalcarine_area	16	rs2652812	15	63406170	0.0437211	TPM1
S_VLDL_TG_pct	pericalcarine_area	17	rs1728171	17	41673329	0.0233339	MEOX1
S_VLDL_TG_pct	pericalcarine_area	18	rs60968027	17	47021429	0.0146565	CALCOCO2
S_VLDL_TG_pct	pericalcarine_area	19	rs7214750	17	63903119	9.7566e-08	PRKCA
S_VLDL_TG_pct	pericalcarine_area	20	rs4760	19	44153100	0.0432676	PLAUR
S_VLDL_TG_pct	pericalcarine_area	21	rs6857	19	45392254	0.0308407	TOMM40
S_VLDL_TG_pct	pericalcarine_area	22	rs3810484	20	62194103	0.0250341	GMEB2
XL_HDL_TG_pct	pericalcarine_area	1	rs12041843	1	63170149	0.0288716	DOCK7
XL_HDL_TG_pct	pericalcarine_area	2	rs184026197	1	151053541	0.0412298	GOLPH3L
XL_HDL_TG_pct	pericalcarine_area	3	rs4446955	1	154135445	0.0279363	SLC39A1
XL_HDL_TG_pct	pericalcarine_area	4	rs6688393	1	228092430	0.00486825	SNAP47
XL_HDL_TG_pct	pericalcarine_area	5	rs66488669	2	60734583	0.048277	BCL11A
XL_HDL_TG_pct	pericalcarine_area	6	rs10203950	2	146041295	0.0344081
XL_HDL_TG_pct	pericalcarine_area	7	rs78267535	2	158569732	0.0208039	ACVR1C
XL_HDL_TG_pct	pericalcarine_area	8	rs4855835	3	49647821	0.0408701	MST1
XL_HDL_TG_pct	pericalcarine_area	9	rs139738301	3	50022064	0.0307699	RBM6
XL_HDL_TG_pct	pericalcarine_area	10	rs17051667	4	53588455	0.0139897	USP46
XL_HDL_TG_pct	pericalcarine_area	11	rs13107325	4	103188709	7.2498e-06	SLC39A8
XL_HDL_TG_pct	pericalcarine_area	12	rs12651029	4	145770167	0.0214336	HHIP
XL_HDL_TG_pct	pericalcarine_area	13	rs2075785	5	1278584	0.0336018	TERT
XL_HDL_TG_pct	pericalcarine_area	14	rs12189053	5	43239815	0.0389425	ZNF131
XL_HDL_TG_pct	pericalcarine_area	15	rs36135119	5	60278833	0.0411382	ELOVL7
XL_HDL_TG_pct	pericalcarine_area	16	rs1159619	6	126801144	0.0126885	CENPW
XL_HDL_TG_pct	pericalcarine_area	16	rs9401921	6	127246737	4.19008e-06	RSPO3
XL_HDL_TG_pct	pericalcarine_area	17	rs1829942	7	65274674	0.0484007	VKORC1L1
XL_HDL_TG_pct	pericalcarine_area	18	rs7803102	7	107248929	0.0445125	COG5
XL_HDL_TG_pct	pericalcarine_area	19	rs10100914	8	9616425	0.0121669	TNKS
XL_HDL_TG_pct	pericalcarine_area	20	rs77281975	8	10773962	0.0135925	FDFT1
XL_HDL_TG_pct	pericalcarine_area	21	rs4836827	9	123362039	0.0310263	MEGF9
XL_HDL_TG_pct	pericalcarine_area	22	rs2489159	9	126563910	0.0411215	DENND1A
XL_HDL_TG_pct	pericalcarine_area	23	rs1539024	10	45256614	0.00847396	RASSF4
XL_HDL_TG_pct	pericalcarine_area	24	rs77203922	11	30205691	0.0178508	ARL14EP
XL_HDL_TG_pct	pericalcarine_area	25	rs12419342	11	47468545	0.0165682	SLC39A13
XL_HDL_TG_pct	pericalcarine_area	26	rs74948313	11	116507582	0.0291642	TAGLN
XL_HDL_TG_pct	pericalcarine_area	27	rs7132277	12	123593382	0.00248622	MPHOSPH9
XL_HDL_TG_pct	pericalcarine_area	28	rs10773057	12	124598267	0.0399834	CCDC92
XL_HDL_TG_pct	pericalcarine_area	29	rs9568298	13	50233692	0.004934	EBPL
XL_HDL_TG_pct	pericalcarine_area	30	rs12891852	14	58797640	0.004677	ARID4A
XL_HDL_TG_pct	pericalcarine_area	31	rs2631709	15	39982188	0.0155288	FSIP1
XL_HDL_TG_pct	pericalcarine_area	32	rs2652812	15	63406170	0.032957	TPM1
XL_HDL_TG_pct	pericalcarine_area	33	rs73314676	17	41765606	0.0232652	SOST
XL_HDL_TG_pct	pericalcarine_area	34	rs12602832	17	42396896	0.031195	RUNDC3A
XL_HDL_TG_pct	pericalcarine_area	35	rs60540186	17	46999673	0.00377889	UBE2Z
XL_HDL_TG_pct	pericalcarine_area	36	rs77624762	17	64235007	4.5221e-06	PRKCA
XL_HDL_TG_pct	pericalcarine_area	37	rs4760	19	44153100	0.0326198	PLAUR
XL_HDL_TG_pct	pericalcarine_area	38	rs10119	19	45406673	0.0189367	NECTIN2
XL_HDL_TG_pct	pericalcarine_area	39	rs6128301	20	56862717	0.0485956	RAB22A
XL_VLDL_TG_pct	pericalcarine_area	1	rs12041843	1	63170149	0.0434927	DOCK7
XL_VLDL_TG_pct	pericalcarine_area	2	rs6661135	1	150999414	0.0176468	CDC42SE1
XL_VLDL_TG_pct	pericalcarine_area	3	rs4672382	2	60523657	0.028265	BCL11A
XL_VLDL_TG_pct	pericalcarine_area	4	rs7578065	2	162593171	0.0321551	SLC4A10
XL_VLDL_TG_pct	pericalcarine_area	5	rs961848	5	56040949	0.0218466	SETD9
XL_VLDL_TG_pct	pericalcarine_area	6	rs4897197	6	127283784	0.00990582	RSPO3
XL_VLDL_TG_pct	pericalcarine_area	7	rs2237661	7	106863123	0.00589799	COG5
XL_VLDL_TG_pct	pericalcarine_area	8	rs17150478	8	9641034	0.0319653	TNKS
XL_VLDL_TG_pct	pericalcarine_area	9	rs77281975	8	10773962	0.0190417	FDFT1
XL_VLDL_TG_pct	pericalcarine_area	10	rs74948313	11	116507582	0.0439357	TAGLN
XL_VLDL_TG_pct	pericalcarine_area	11	rs10772998	12	123721177	0.0114777	MPHOSPH9
XL_VLDL_TG_pct	pericalcarine_area	12	rs11623828	14	58669403	0.010101	ACTR10
XL_VLDL_TG_pct	pericalcarine_area	13	rs2652812	15	63406170	0.0496706	TPM1
XL_VLDL_TG_pct	pericalcarine_area	14	rs7214750	17	63903119	8.61346e-08	PRKCA
XL_VLDL_TG_pct	pericalcarine_area	15	rs6857	19	45392254	0.0351252	TOMM40
XL_VLDL_TG_pct	pericalcarine_area	16	rs3810484	20	62194103	0.0499786	GMEB2
XS_VLDL_TG_pct	pericalcarine_area	1	rs12041843	1	63170149	0.0428594	DOCK7
XS_VLDL_TG_pct	pericalcarine_area	2	rs184026197	1	151053541	0.0121038	GOLPH3L
XS_VLDL_TG_pct	pericalcarine_area	3	rs6427310	1	153815770	0.0145922	SLC39A1
XS_VLDL_TG_pct	pericalcarine_area	4	rs6688393	1	228092430	0.0383257	SNAP47
XS_VLDL_TG_pct	pericalcarine_area	5	rs11893602	2	162605959	0.0358066	SLC4A10
XS_VLDL_TG_pct	pericalcarine_area	6	rs2898681	4	53757000	0.0178071	USP46
XS_VLDL_TG_pct	pericalcarine_area	7	rs13107325	4	103188709	9.10595e-06	SLC39A8
XS_VLDL_TG_pct	pericalcarine_area	8	rs78127241	7	2855014	0.0453441	GNA12
XS_VLDL_TG_pct	pericalcarine_area	9	rs10100914	8	9616425	0.0181356	TNKS
XS_VLDL_TG_pct	pericalcarine_area	10	rs77281975	8	10773962	0.0194575	FDFT1
XS_VLDL_TG_pct	pericalcarine_area	11	rs2183271	10	21957229	0.0413755	MLLT10
XS_VLDL_TG_pct	pericalcarine_area	12	rs76185293	10	45261560	0.0385246	TMEM72
XS_VLDL_TG_pct	pericalcarine_area	13	rs12419342	11	47468545	0.024765	SLC39A13
XS_VLDL_TG_pct	pericalcarine_area	14	rs74948313	11	116507582	0.0432804	TAGLN
XS_VLDL_TG_pct	pericalcarine_area	15	rs1790126	12	123683563	0.0239423	MPHOSPH9
XS_VLDL_TG_pct	pericalcarine_area	16	rs2881770	14	58643877	0.0187636	ACTR10
XS_VLDL_TG_pct	pericalcarine_area	17	rs2652812	15	63406170	0.0487293	TPM1
XS_VLDL_TG_pct	pericalcarine_area	18	rs73310534	17	41745734	0.0441199	MEOX1
XS_VLDL_TG_pct	pericalcarine_area	19	rs12602832	17	42396896	0.0304471	RUNDC3A
XS_VLDL_TG_pct	pericalcarine_area	20	rs957557	17	47003221	0.00853817	UBE2Z
XS_VLDL_TG_pct	pericalcarine_area	21	rs76452927	17	64241706	0.000715798	PRKCA
XS_VLDL_TG_pct	pericalcarine_area	22	rs4760	19	44153100	0.0482519	PLAUR
XS_VLDL_TG_pct	pericalcarine_area	23	rs10119	19	45406673	0.0282977	NECTIN2
Tyr	pericalcarine_area	1	rs13107325	4	103188709	6.46978e-06	SLC39A8
Tyr	pericalcarine_area	2	rs56351290	6	111395625	0.0113316	MFSD4B
Tyr	pericalcarine_area	2	rs7748820	6	111942156	0.0371568	TRAF3IP2
Tyr	pericalcarine_area	3	rs2514841	8	109060667	0.0209632	EIF3E
Tyr	pericalcarine_area	4	rs2629542	10	126552395	0.00160823	EEF1AKMT2
Tyr	pericalcarine_area	5	rs11057270	12	123808073	0.0195119	MPHOSPH9
Tyr	pericalcarine_area	6	rs146222044	16	89744300	0.0444667	CHMP1A
Tyr	pericalcarine_area	7	rs10119	19	45406673	0.0265666	NECTIN2
Val	pericalcarine_area	1	rs6672284	1	155277963	0.0122614	HCN3
Val	pericalcarine_area	2	rs4653942	1	228505204	0.00927385	OBSCN
Val	pericalcarine_area	3	rs138397226	3	50022074	0.0190568	RBM6
Val	pericalcarine_area	4	rs13114738	4	103284865	0.0230975	SLC39A8
Val	pericalcarine_area	5	rs7702997	5	116551077	0.0496343
Val	pericalcarine_area	6	rs62482502	7	106987810	0.000925065	COG5
Val	pericalcarine_area	7	rs911268	11	30809653	0.025305	MPPED2
Val	pericalcarine_area	8	rs10838681	11	47275064	0.0444432	NR1H3
Val	pericalcarine_area	9	rs74946438	14	59570172	0.0400067	DAAM1
Val	pericalcarine_area	10	rs2292305	15	39880822	0.0427825	THBS1
Val	pericalcarine_area	11	rs76863963	20	62243761	0.0213462	RTEL1
VLDL_C	pericalcarine_area	1	rs12041843	1	63170149	0.0351165	DOCK7
VLDL_C	pericalcarine_area	2	rs12618943	2	24250822	0.0418712	FAM228A
VLDL_C	pericalcarine_area	3	rs62194158	2	203642155	0.0231338	ICA1L
VLDL_C	pericalcarine_area	4	rs2037126	3	58241306	0.0337203	PXK
VLDL_C	pericalcarine_area	5	rs12212085	6	111415836	0.0269932	MFSD4B
VLDL_C	pericalcarine_area	6	rs112166936	6	126733140	0.000213581	CENPW
VLDL_C	pericalcarine_area	6	rs9401921	6	127246737	4.18421e-06	RSPO3
VLDL_C	pericalcarine_area	7	rs430238	8	17636728	0.0383937	PCM1
VLDL_C	pericalcarine_area	8	rs4836827	9	123362039	0.0377837	MEGF9
VLDL_C	pericalcarine_area	9	rs7104512	11	31768884	0.0306063	DCDC1
VLDL_C	pericalcarine_area	10	rs3781621	11	47315003	0.033025	NR1H3
VLDL_C	pericalcarine_area	11	rs74948313	11	116507582	0.0354786	TAGLN
VLDL_C	pericalcarine_area	12	rs10773057	12	124598267	0.0486855	CCDC92
VLDL_C	pericalcarine_area	13	rs17185460	14	25429598	0.0478252	STXBP6
VLDL_C	pericalcarine_area	14	rs2652812	15	63406170	0.0416222	TPM1
VLDL_C	pericalcarine_area	15	rs7179095	15	91186461	0.0294022	CRTC3
VLDL_C	pericalcarine_area	16	rs3785956	17	29647707	0.0319182	NF1
VLDL_C	pericalcarine_area	17	rs60540186	17	46999673	0.00366595	UBE2Z
VLDL_C	pericalcarine_area	18	rs77624762	17	64235007	0.00874134	PRKCA
VLDL_C	pericalcarine_area	19	rs2886232	17	67150176	0.0460243	ABCA6
VLDL_C	pericalcarine_area	20	rs7258697	19	18417154	0.032878	LSM4
VLDL_C	pericalcarine_area	21	rs10119	19	45406673	0.0225977	NECTIN2
VLDL_C	pericalcarine_area	22	rs443081	19	47212343	0.0366274	PRKD2
bOHbutyrate	postcentral_area	1	rs2761473	1	178609758	0.047887	TEX35
bOHbutyrate	postcentral_area	2	rs763450	12	107020215	0.0483756	TMEM263
bOHbutyrate	postcentral_area	3	rs6129727	20	39644539	0.0484072	PLCG1
Acetate	postcentral_area	1	rs2388334	6	98591622	0.0387455
Acetate	postcentral_area	2	rs1182192	7	2869274	0.019393	GNA12
Albumin	postcentral_area	1	rs34713890	1	16596558	0.00760745	CPLANE2
Albumin	postcentral_area	2	rs11771642	7	100401878	0.0475973	EPHB4
Albumin	postcentral_area	3	rs339998	15	60947763	0.011451	ICE2
Albumin	postcentral_area	4	rs75438376	15	76660824	0.0415883	ETFA
Albumin	postcentral_area	5	rs6129727	20	39644539	0.0125193	PLCG1
ApoA1	postcentral_area	1	rs78132593	1	150868102	0.0201173	CTSS
ApoA1	postcentral_area	2	rs76132144	2	137002647	0.0160005	MCM6
ApoA1	postcentral_area	3	rs7654571	4	145321006	0.0264084	HHIP
ApoA1	postcentral_area	4	rs160459	14	59074136	0.0437195	KIAA0586
ApoB	postcentral_area	1	rs34713890	1	16596558	0.00946319	CPLANE2
ApoB	postcentral_area	2	rs78132593	1	150868102	0.0241483	CTSS
ApoB	postcentral_area	3	rs6129727	20	39644539	0.0012059	PLCG1
ApoB_by_ApoA1	postcentral_area	1	rs78132593	1	150868102	0.0245618	CTSS
ApoB_by_ApoA1	postcentral_area	2	rs6129727	20	39644539	0.00133581	PLCG1
HDL_size	postcentral_area	1	rs76132144	2	137002647	0.0237217	MCM6
HDL_size	postcentral_area	2	rs10520129	15	39641885	0.0450752	THBS1
VLDL_size	postcentral_area	1	rs56364604	3	93705034	0.0245276	DHFR2
VLDL_size	postcentral_area	2	rs11925604	3	147268599	0.0412108	ZIC1
VLDL_size	postcentral_area	3	rs189983844	8	11262182	0.00577807	BLK
VLDL_size	postcentral_area	4	rs7857782	9	126341310	0.0344708	DENND1A
XXL_VLDL_C	postcentral_area	1	rs56364604	3	93705034	0.0358074	DHFR2
XXL_VLDL_C	postcentral_area	2	rs189983844	8	11262182	0.00689109	BLK
IDL_C	postcentral_area	1	rs34873663	5	81847557	0.0435976	RPS23
IDL_C	postcentral_area	2	rs6129727	20	39644539	0.00111297	PLCG1
L_HDL_C	postcentral_area	1	rs4648727	1	1776269	0.0386691	TMEM52
L_HDL_C	postcentral_area	2	rs4477975	2	137009006	0.0176617	DARS1
L_HDL_C	postcentral_area	3	rs10520129	15	39641885	0.0172105	THBS1
L_LDL_C	postcentral_area	1	rs34713890	1	16596558	0.01054	CPLANE2
L_LDL_C	postcentral_area	2	rs6129727	20	39644539	0.00128128	PLCG1
L_VLDL_C	postcentral_area	1	rs34713890	1	16596558	0.00640348	CPLANE2
L_VLDL_C	postcentral_area	2	rs267738	1	150940625	0.0189903	CTSS
L_VLDL_C	postcentral_area	3	rs80349887	3	147056140	0.0312903	ZIC1
L_VLDL_C	postcentral_area	4	rs6478629	9	126442550	0.0365567	DENND1A
L_VLDL_C	postcentral_area	5	rs6129727	20	39644539	0.0187019	PLCG1
M_HDL_C	postcentral_area	1	rs4648727	1	1776269	0.0335623	TMEM52
M_HDL_C	postcentral_area	2	rs78132593	1	150868102	0.0202005	CTSS
M_HDL_C	postcentral_area	3	rs10928560	2	136991807	0.0301425	DARS1
M_HDL_C	postcentral_area	4	rs7576066	2	188343781	0.0295957	CALCRL
M_HDL_C	postcentral_area	5	rs160459	14	59074136	0.0432985	KIAA0586
M_LDL_C	postcentral_area	1	rs34713890	1	16596558	0.0100287	CPLANE2
M_LDL_C	postcentral_area	2	rs80349887	3	147056140	0.0380223	ZIC1
M_LDL_C	postcentral_area	3	rs6129727	20	39644539	0.00124381	PLCG1
M_VLDL_C	postcentral_area	1	rs34713890	1	16596558	0.00929305	CPLANE2
M_VLDL_C	postcentral_area	2	rs78132593	1	150868102	0.023199	CTSS
M_VLDL_C	postcentral_area	3	rs6129727	20	39644539	0.00120646	PLCG1
S_HDL_C	postcentral_area	1	rs78132593	1	150868102	0.0206403	CTSS
S_HDL_C	postcentral_area	2	rs11887748	2	43480097	0.0451454	PLEKHH2
S_HDL_C	postcentral_area	3	rs62172372	2	188242369	0.0220536	CALCRL
S_HDL_C	postcentral_area	4	rs6129727	20	39644539	0.00111409	PLCG1
S_LDL_C	postcentral_area	1	rs34713890	1	16596558	0.00990601	CPLANE2
S_LDL_C	postcentral_area	2	rs267738	1	150940625	0.0492231	CTSS
S_LDL_C	postcentral_area	3	rs6129727	20	39644539	0.00126548	PLCG1
S_VLDL_C	postcentral_area	1	rs34713890	1	16596558	0.00583595	CPLANE2
S_VLDL_C	postcentral_area	2	rs78132593	1	150868102	0.0153112	CTSS
S_VLDL_C	postcentral_area	3	rs2862125	3	141770576	0.0466214	TFDP2
S_VLDL_C	postcentral_area	4	rs6129727	20	39644539	0.000750447	PLCG1
XL_HDL_C	postcentral_area	1	rs198325	1	150937405	0.0321174	CTSS
XL_HDL_C	postcentral_area	2	rs76132144	2	137002647	0.0211677	MCM6
XL_VLDL_C	postcentral_area	1	rs34713890	1	16596558	0.00663481	CPLANE2
XL_VLDL_C	postcentral_area	2	rs267738	1	150940625	0.029314	CTSS
XL_VLDL_C	postcentral_area	3	rs80349887	3	147056140	0.0382689	ZIC1
XL_VLDL_C	postcentral_area	4	rs6478629	9	126442550	0.0396406	DENND1A
XL_VLDL_C	postcentral_area	5	rs6029593	20	39885259	0.0322506	PLCG1
XS_VLDL_C	postcentral_area	1	rs6603850	1	16562968	0.0421871	ARHGEF19
XS_VLDL_C	postcentral_area	2	rs78132593	1	150868102	0.025216	CTSS
XS_VLDL_C	postcentral_area	3	rs6129727	20	39644539	0.00134511	PLCG1
XXL_VLDL_C_pct	postcentral_area	1	rs6478629	9	126442550	0.0324157	DENND1A
IDL_C_pct	postcentral_area	1	rs4648727	1	1776269	0.027129	TMEM52
IDL_C_pct	postcentral_area	2	rs78132593	1	150868102	0.0176641	CTSS
IDL_C_pct	postcentral_area	3	rs7576060	2	188073163	0.00071202	CALCRL
IDL_C_pct	postcentral_area	4	rs11117352	16	88076674	0.0224903	BANP
L_HDL_C_pct	postcentral_area	1	rs7638440	3	94075220	0.0456121	DHFR2
L_LDL_C_pct	postcentral_area	1	rs113111008	2	188099669	0.0109609	CALCRL
L_VLDL_C_pct	postcentral_area	1	rs78132593	1	150868102	0.022363	CTSS
L_VLDL_C_pct	postcentral_area	2	rs6129727	20	39644539	0.00496185	PLCG1
M_HDL_C_pct	postcentral_area	1	rs4648727	1	1776269	0.0466195	TMEM52
M_HDL_C_pct	postcentral_area	2	rs78132593	1	150868102	0.0257976	CTSS
M_HDL_C_pct	postcentral_area	3	rs17576323	2	188003118	0.00820727	CALCRL
M_HDL_C_pct	postcentral_area	4	rs10861659	12	107147542	0.0123843	TMEM263
M_LDL_C_pct	postcentral_area	1	rs7592255	2	188152943	0.0171347
M_LDL_C_pct	postcentral_area	2	rs11117352	16	88076674	0.0413826	BANP
M_LDL_C_pct	postcentral_area	3	rs6072225	20	39623724	0.023575	PLCG1
M_VLDL_C_pct	postcentral_area	1	rs10433405	3	93800273	0.0481721	DHFR2
M_VLDL_C_pct	postcentral_area	2	rs11113103	12	107146241	0.0465706	TMEM263
M_VLDL_C_pct	postcentral_area	3	rs6029593	20	39885259	0.0476854	PLCG1
S_HDL_C_pct	postcentral_area	1	rs6129727	20	39644539	0.0392734	PLCG1
S_LDL_C_pct	postcentral_area	1	rs78132593	1	150868102	0.0175932	CTSS
S_LDL_C_pct	postcentral_area	2	rs113111008	2	188099669	0.00868484	CALCRL
S_LDL_C_pct	postcentral_area	3	rs6129727	20	39644539	0.00100131	PLCG1
S_VLDL_C_pct	postcentral_area	1	rs6129727	20	39644539	0.00117452	PLCG1
XL_HDL_C_pct	postcentral_area	1	rs2388334	6	98591622	0.0455325
XL_HDL_C_pct	postcentral_area	2	rs6129727	20	39644539	0.000858343	PLCG1
XS_VLDL_C_pct	postcentral_area	1	rs11117352	16	88076674	0.0380139	BANP
XXL_VLDL_CE	postcentral_area	1	rs56260303	3	93820698	0.0296564	DHFR2
XXL_VLDL_CE	postcentral_area	2	rs189983844	8	11262182	0.0390654	BLK
HDL_CE	postcentral_area	1	rs4648727	1	1776269	0.0426699	TMEM52
HDL_CE	postcentral_area	2	rs78132593	1	150868102	0.0208564	CTSS
HDL_CE	postcentral_area	3	rs4477975	2	137009006	0.0147602	DARS1
HDL_CE	postcentral_area	4	rs6537279	4	145275039	0.0477104	GYPA
HDL_CE	postcentral_area	5	rs160459	14	59074136	0.0449794	KIAA0586
IDL_CE	postcentral_area	1	rs6888117	5	81881895	0.0370222	RPS23
IDL_CE	postcentral_area	2	rs6129727	20	39644539	0.00100382	PLCG1
L_HDL_CE	postcentral_area	1	rs76132144	2	137002647	0.0193921	MCM6
L_HDL_CE	postcentral_area	2	rs10520129	15	39641885	0.0110035	THBS1
L_LDL_CE	postcentral_area	1	rs34713890	1	16596558	0.0106952	CPLANE2
L_LDL_CE	postcentral_area	2	rs6129727	20	39644539	0.00131063	PLCG1
L_VLDL_CE	postcentral_area	1	rs34713890	1	16596558	0.00619408	CPLANE2
L_VLDL_CE	postcentral_area	2	rs78132593	1	150868102	0.0162631	CTSS
L_VLDL_CE	postcentral_area	3	rs80349887	3	147056140	0.0308272	ZIC1
L_VLDL_CE	postcentral_area	4	rs6129727	20	39644539	0.00325659	PLCG1
LDL_CE	postcentral_area	1	rs34713890	1	16596558	0.0101394	CPLANE2
LDL_CE	postcentral_area	2	rs6129727	20	39644539	0.00124779	PLCG1
M_HDL_CE	postcentral_area	1	rs78132593	1	150868102	0.0211059	CTSS
M_HDL_CE	postcentral_area	2	rs10928560	2	136991807	0.0428228	DARS1
M_HDL_CE	postcentral_area	3	rs62172421	2	188381367	0.0381506	TFPI
M_HDL_CE	postcentral_area	4	rs160459	14	59074136	0.0452117	KIAA0586
M_LDL_CE	postcentral_area	1	rs34713890	1	16596558	0.0101654	CPLANE2
M_LDL_CE	postcentral_area	2	rs80349887	3	147056140	0.0347716	ZIC1
M_LDL_CE	postcentral_area	3	rs6129727	20	39644539	0.00126386	PLCG1
M_VLDL_CE	postcentral_area	1	rs717863	1	16563635	0.0274164	CPLANE2
M_VLDL_CE	postcentral_area	2	rs78132593	1	150868102	0.0236434	CTSS
M_VLDL_CE	postcentral_area	3	rs6129727	20	39644539	0.00121614	PLCG1
S_HDL_CE	postcentral_area	1	rs78132593	1	150868102	0.0180119	CTSS
S_HDL_CE	postcentral_area	2	rs11887748	2	43480097	0.0364609	PLEKHH2
S_HDL_CE	postcentral_area	3	rs62172372	2	188242369	0.00950775	CALCRL
S_HDL_CE	postcentral_area	4	rs6129727	20	39644539	0.00105735	PLCG1
S_LDL_CE	postcentral_area	1	rs34713890	1	16596558	0.00988688	CPLANE2
S_LDL_CE	postcentral_area	2	rs6129727	20	39644539	0.00127776	PLCG1
S_VLDL_CE	postcentral_area	1	rs34713890	1	16596558	0.00788915	CPLANE2
S_VLDL_CE	postcentral_area	2	rs78132593	1	150868102	0.0200255	CTSS
S_VLDL_CE	postcentral_area	3	rs10207431	2	188151187	0.048253	CALCRL
S_VLDL_CE	postcentral_area	4	rs6129727	20	39644539	0.00104464	PLCG1
XL_HDL_CE	postcentral_area	1	rs76132144	2	137002647	0.0224517	MCM6
XL_VLDL_CE	postcentral_area	1	rs34713890	1	16596558	0.00671496	CPLANE2
XL_VLDL_CE	postcentral_area	2	rs78132593	1	150868102	0.0175284	CTSS
XL_VLDL_CE	postcentral_area	3	rs80349887	3	147056140	0.0119626	ZIC1
XL_VLDL_CE	postcentral_area	4	rs6129727	20	39644539	0.00847268	PLCG1
XS_VLDL_CE	postcentral_area	1	rs78132593	1	150868102	0.0247174	CTSS
XS_VLDL_CE	postcentral_area	2	rs6129727	20	39644539	0.00365323	PLCG1
VLDL_CE	postcentral_area	1	rs34713890	1	16596558	0.00729042	CPLANE2
VLDL_CE	postcentral_area	2	rs78132593	1	150868102	0.0188179	CTSS
VLDL_CE	postcentral_area	3	rs6129727	20	39644539	0.000937723	PLCG1
IDL_CE_pct	postcentral_area	1	rs4648727	1	1776269	0.0388982	TMEM52
IDL_CE_pct	postcentral_area	2	rs78132593	1	150868102	0.0155206	CTSS
IDL_CE_pct	postcentral_area	3	rs7576060	2	188073163	0.000644328	CALCRL
IDL_CE_pct	postcentral_area	4	rs13166220	5	81874175	0.0128226	RPS23
IDL_CE_pct	postcentral_area	5	rs211288	10	32335962	0.0437253	KIF5B
IDL_CE_pct	postcentral_area	6	rs11117352	16	88076674	0.0196137	BANP
L_LDL_CE_pct	postcentral_area	1	rs6029593	20	39885259	0.0419029	PLCG1
L_VLDL_CE_pct	postcentral_area	1	rs78132593	1	150868102	0.0255851	CTSS
L_VLDL_CE_pct	postcentral_area	2	rs6029593	20	39885259	0.0452565	PLCG1
M_HDL_CE_pct	postcentral_area	1	rs78132593	1	150868102	0.0304619	CTSS
M_HDL_CE_pct	postcentral_area	2	rs17576323	2	188003118	0.00536948	CALCRL
M_HDL_CE_pct	postcentral_area	3	rs11113103	12	107146241	0.0431546	TMEM263
M_LDL_CE_pct	postcentral_area	1	rs189983844	8	11262182	0.0257415	BLK
M_LDL_CE_pct	postcentral_area	2	rs6478629	9	126442550	0.0351257	DENND1A
M_LDL_CE_pct	postcentral_area	3	rs6029593	20	39885259	0.0309986	PLCG1
M_VLDL_CE_pct	postcentral_area	1	rs7638440	3	94075220	0.0390769	DHFR2
M_VLDL_CE_pct	postcentral_area	2	rs11113103	12	107146241	0.0486194	TMEM263
S_HDL_CE_pct	postcentral_area	1	rs17576323	2	188003118	0.00389136	CALCRL
S_LDL_CE_pct	postcentral_area	1	rs198325	1	150937405	0.0203568	CTSS
S_LDL_CE_pct	postcentral_area	2	rs189983844	8	11262182	0.00577338	BLK
S_LDL_CE_pct	postcentral_area	3	rs6029593	20	39885259	0.0361568	PLCG1
S_VLDL_CE_pct	postcentral_area	1	rs78132593	1	150868102	0.0256942	CTSS
S_VLDL_CE_pct	postcentral_area	2	rs6129727	20	39644539	0.00132106	PLCG1
XL_HDL_CE_pct	postcentral_area	1	rs78132593	1	150868102	0.014166	CTSS
XL_HDL_CE_pct	postcentral_area	2	rs7606059	2	188152749	0.00457507	CALCRL
XL_HDL_CE_pct	postcentral_area	3	rs7356543	5	92709893	0.041909	NR2F1
XL_HDL_CE_pct	postcentral_area	4	rs1608267	11	50487797	0.0436406	OR4C5
XL_HDL_CE_pct	postcentral_area	5	rs6129727	20	39644539	0.000857961	PLCG1
XL_VLDL_CE_pct	postcentral_area	1	rs6478629	9	126442550	0.0428007	DENND1A
XL_VLDL_CE_pct	postcentral_area	2	rs10861659	12	107147542	0.0359127	TMEM263
XS_VLDL_CE_pct	postcentral_area	1	rs11117352	16	88076674	0.0413116	BANP
Citrate	postcentral_area	1	rs344095	4	77645452	0.040798	SHROOM3
Citrate	postcentral_area	2	rs4750760	10	131440318	0.04495	MGMT
Citrate	postcentral_area	3	rs12788626	11	66489778	0.0426779	TOP6BL
Clinical_LDL_C	postcentral_area	1	rs34713890	1	16596558	0.00963239	CPLANE2
Clinical_LDL_C	postcentral_area	2	rs6129727	20	39644539	0.00118622	PLCG1
XXL_VLDL_P	postcentral_area	1	rs17576323	2	188003118	0.0451564	CALCRL
XXL_VLDL_P	postcentral_area	2	rs189983844	8	11262182	0.022188	BLK
XXL_VLDL_P	postcentral_area	3	rs6478629	9	126442550	0.0495571	DENND1A
HDL_P	postcentral_area	1	rs2803298	1	1846073	0.0483672	TMEM52
HDL_P	postcentral_area	2	rs78132593	1	150868102	0.0169894	CTSS
HDL_P	postcentral_area	3	rs10928560	2	136991807	0.0262211	DARS1
HDL_P	postcentral_area	4	rs7576066	2	188343781	0.0396309	CALCRL
HDL_P	postcentral_area	5	rs7654571	4	145321006	0.0288367	HHIP
HDL_P	postcentral_area	6	rs160459	14	59074136	0.0367081	KIAA0586
HDL_P	postcentral_area	7	rs6029593	20	39885259	0.0302267	PLCG1
IDL_P	postcentral_area	1	rs6129727	20	39644539	0.00122495	PLCG1
L_HDL_P	postcentral_area	1	rs76132144	2	137002647	0.0193693	MCM6
L_HDL_P	postcentral_area	2	rs10520129	15	39641885	0.0191417	THBS1
L_LDL_P	postcentral_area	1	rs34713890	1	16596558	0.00988725	CPLANE2
L_LDL_P	postcentral_area	2	rs78132593	1	150868102	0.0244598	CTSS
L_LDL_P	postcentral_area	3	rs6129727	20	39644539	0.00129381	PLCG1
L_VLDL_P	postcentral_area	1	rs34713890	1	16596558	0.00895556	CPLANE2
L_VLDL_P	postcentral_area	2	rs80349887	3	147056140	0.0498285	ZIC1
L_VLDL_P	postcentral_area	3	rs6478629	9	126442550	0.0482383	DENND1A
L_VLDL_P	postcentral_area	4	rs6029593	20	39885259	0.0424706	PLCG1
LDL_P	postcentral_area	1	rs34713890	1	16596558	0.0097372	CPLANE2
LDL_P	postcentral_area	2	rs78132593	1	150868102	0.0247345	CTSS
LDL_P	postcentral_area	3	rs6129727	20	39644539	0.00124352	PLCG1
M_HDL_P	postcentral_area	1	rs78132593	1	150868102	0.0223409	CTSS
M_HDL_P	postcentral_area	2	rs10928560	2	136991807	0.039203	DARS1
M_HDL_P	postcentral_area	3	rs160459	14	59074136	0.0484742	KIAA0586
M_LDL_P	postcentral_area	1	rs34713890	1	16596558	0.00958756	CPLANE2
M_LDL_P	postcentral_area	2	rs267738	1	150940625	0.0262711	CTSS
M_LDL_P	postcentral_area	3	rs6129727	20	39644539	0.00126298	PLCG1
M_VLDL_P	postcentral_area	1	rs34713890	1	16596558	0.00735746	CPLANE2
M_VLDL_P	postcentral_area	2	rs78132593	1	150868102	0.0187637	CTSS
M_VLDL_P	postcentral_area	3	rs80349887	3	147056140	0.0448322	ZIC1
M_VLDL_P	postcentral_area	4	rs6129727	20	39644539	0.000942175	PLCG1
S_HDL_P	postcentral_area	1	rs1008529	1	16582686	0.0189101	FBXO42
S_HDL_P	postcentral_area	2	rs78132593	1	150868102	0.0221371	CTSS
S_HDL_P	postcentral_area	3	rs11887748	2	43480097	0.0365261	PLEKHH2
S_HDL_P	postcentral_area	4	rs8176526	2	188345322	0.0244035	CALCRL
S_HDL_P	postcentral_area	5	rs6129727	20	39644539	0.0011598	PLCG1
S_LDL_P	postcentral_area	1	rs34713890	1	16596558	0.0100572	CPLANE2
S_LDL_P	postcentral_area	2	rs78132593	1	150868102	0.0254697	CTSS
S_LDL_P	postcentral_area	3	rs6129727	20	39644539	0.00129897	PLCG1
S_VLDL_P	postcentral_area	1	rs34713890	1	16596558	0.00583418	CPLANE2
S_VLDL_P	postcentral_area	2	rs78132593	1	150868102	0.0150686	CTSS
S_VLDL_P	postcentral_area	3	rs17576323	2	188003118	0.00734844	CALCRL
S_VLDL_P	postcentral_area	4	rs80349887	3	147056140	0.0244684	ZIC1
S_VLDL_P	postcentral_area	5	rs6129727	20	39644539	0.000767957	PLCG1
XL_HDL_P	postcentral_area	1	rs78132593	1	150868102	0.0253872	CTSS
XL_HDL_P	postcentral_area	2	rs76132144	2	137002647	0.0202736	MCM6
XL_VLDL_P	postcentral_area	1	rs1008529	1	16582686	0.0135146	FBXO42
XL_VLDL_P	postcentral_area	2	rs56853116	3	94095706	0.04988	DHFR2
XL_VLDL_P	postcentral_area	3	rs80349887	3	147056140	0.043314	ZIC1
XL_VLDL_P	postcentral_area	4	rs6478629	9	126442550	0.0439294	DENND1A
XL_VLDL_P	postcentral_area	5	rs6029593	20	39885259	0.0386623	PLCG1
XS_VLDL_P	postcentral_area	1	rs34713890	1	16596558	0.00968359	CPLANE2
XS_VLDL_P	postcentral_area	2	rs78132593	1	150868102	0.0238475	CTSS
XS_VLDL_P	postcentral_area	3	rs13384908	2	188190475	0.00521338	CALCRL
XS_VLDL_P	postcentral_area	4	rs6129727	20	39644539	0.00232608	PLCG1
VLDL_P	postcentral_area	1	rs34713890	1	16596558	0.0063728	CPLANE2
VLDL_P	postcentral_area	2	rs78132593	1	150868102	0.0169685	CTSS
VLDL_P	postcentral_area	3	rs13384908	2	188190475	0.0371876	CALCRL
VLDL_P	postcentral_area	4	rs6129727	20	39644539	0.00225394	PLCG1
Creatinine	postcentral_area	1	rs4648727	1	1776269	0.0223511	TMEM52
Creatinine	postcentral_area	2	rs2999159	1	113230758	0.0122701	RHOC
Creatinine	postcentral_area	3	rs78132593	1	150868102	0.0146707	CTSS
Creatinine	postcentral_area	4	rs2862125	3	141770576	0.0400788	TFDP2
Creatinine	postcentral_area	5	rs4750760	10	131440318	0.031615	MGMT
Creatinine	postcentral_area	6	rs284884	15	76828289	0.0441885	ETFA
Creatinine	postcentral_area	7	rs6072230	20	39629538	0.0392302	TOP1
Unsaturation	postcentral_area	1	rs78132593	1	150868102	0.0181052	CTSS
Unsaturation	postcentral_area	2	rs10928560	2	136991807	0.0264095	DARS1
DHA	postcentral_area	1	rs76132144	2	137002647	0.0140585	MCM6
DHA	postcentral_area	2	rs6029593	20	39885259	0.0331952	PLCG1
DHA_pct	postcentral_area	1	rs9320913	6	98584733	0.0497593
DHA_pct	postcentral_area	2	rs10986088	9	126443959	0.0407071	DENND1A
XXL_VLDL_FC	postcentral_area	1	rs17576323	2	188003118	0.0437496	CALCRL
XXL_VLDL_FC	postcentral_area	2	rs189983844	8	11262182	0.028381	BLK
XXL_VLDL_FC	postcentral_area	3	rs6478629	9	126442550	0.0495036	DENND1A
HDL_FC	postcentral_area	1	rs4648727	1	1776269	0.0450056	TMEM52
HDL_FC	postcentral_area	2	rs78132593	1	150868102	0.023164	CTSS
HDL_FC	postcentral_area	3	rs4477975	2	137009006	0.0164845	DARS1
IDL_FC	postcentral_area	1	rs6129727	20	39644539	0.00112724	PLCG1
L_HDL_FC	postcentral_area	1	rs4477975	2	137009006	0.0172602	DARS1
L_HDL_FC	postcentral_area	2	rs1822105	15	39634303	0.0324292	THBS1
L_LDL_FC	postcentral_area	1	rs717863	1	16563635	0.0299529	CPLANE2
L_LDL_FC	postcentral_area	2	rs6129727	20	39644539	0.00121057	PLCG1
L_VLDL_FC	postcentral_area	1	rs34713890	1	16596558	0.00748367	CPLANE2
L_VLDL_FC	postcentral_area	2	rs6478629	9	126442550	0.0425771	DENND1A
L_VLDL_FC	postcentral_area	3	rs6029593	20	39885259	0.0372947	PLCG1
LDL_FC	postcentral_area	1	rs717863	1	16563635	0.0448325	CPLANE2
LDL_FC	postcentral_area	2	rs6129727	20	39644539	0.00112785	PLCG1
M_HDL_FC	postcentral_area	1	rs78132593	1	150868102	0.0222006	CTSS
M_HDL_FC	postcentral_area	2	rs113448611	2	137022146	0.0167636	MCM6
M_HDL_FC	postcentral_area	3	rs160459	14	59074136	0.0482981	KIAA0586
M_LDL_FC	postcentral_area	1	rs1008529	1	16582686	0.0107592	FBXO42
M_LDL_FC	postcentral_area	2	rs6129727	20	39644539	0.00125688	PLCG1
M_VLDL_FC	postcentral_area	1	rs34713890	1	16596558	0.00807004	CPLANE2
M_VLDL_FC	postcentral_area	2	rs78132593	1	150868102	0.0202326	CTSS
M_VLDL_FC	postcentral_area	3	rs6129727	20	39644539	0.00105822	PLCG1
S_HDL_FC	postcentral_area	1	rs1008529	1	16582686	0.0298552	FBXO42
S_HDL_FC	postcentral_area	2	rs78132593	1	150868102	0.0251178	CTSS
S_HDL_FC	postcentral_area	3	rs6129727	20	39644539	0.00126775	PLCG1
S_VLDL_FC	postcentral_area	1	rs34713890	1	16596558	0.00839384	CPLANE2
S_VLDL_FC	postcentral_area	2	rs78132593	1	150868102	0.0215284	CTSS
S_VLDL_FC	postcentral_area	3	rs6129727	20	39644539	0.00107478	PLCG1
XL_HDL_FC	postcentral_area	1	rs78132593	1	150868102	0.0272568	CTSS
XL_VLDL_FC	postcentral_area	1	rs1008529	1	16582686	0.0176662	FBXO42
XL_VLDL_FC	postcentral_area	2	rs267738	1	150940625	0.02518	CTSS
XL_VLDL_FC	postcentral_area	3	rs6478629	9	126442550	0.0352833	DENND1A
XL_VLDL_FC	postcentral_area	4	rs6029593	20	39885259	0.0308212	PLCG1
XS_VLDL_FC	postcentral_area	1	rs1008529	1	16582686	0.0166871	FBXO42
XS_VLDL_FC	postcentral_area	2	rs78132593	1	150868102	0.0232354	CTSS
XS_VLDL_FC	postcentral_area	3	rs62172372	2	188242369	0.0121112	CALCRL
XS_VLDL_FC	postcentral_area	4	rs6129727	20	39644539	0.00126089	PLCG1
VLDL_FC	postcentral_area	1	rs34713890	1	16596558	0.00614923	CPLANE2
VLDL_FC	postcentral_area	2	rs78132593	1	150868102	0.0160621	CTSS
VLDL_FC	postcentral_area	3	rs13384908	2	188190475	0.0388536	CALCRL
VLDL_FC	postcentral_area	4	rs6129727	20	39644539	0.00226165	PLCG1
L_HDL_FC_pct	postcentral_area	1	rs78132593	1	150868102	0.0202405	CTSS
L_HDL_FC_pct	postcentral_area	2	rs76132144	2	137002647	0.0240678	MCM6
L_HDL_FC_pct	postcentral_area	3	rs189983844	8	11262182	0.0108637	BLK
L_HDL_FC_pct	postcentral_area	4	rs4910083	11	9948104	0.0425581	ADM
L_LDL_FC_pct	postcentral_area	1	rs4648727	1	1776269	0.0334344	TMEM52
L_LDL_FC_pct	postcentral_area	2	rs11682483	2	104759159	0.0498814
L_LDL_FC_pct	postcentral_area	3	rs113111008	2	188099669	0.0109257	CALCRL
L_LDL_FC_pct	postcentral_area	4	rs11117352	16	88076674	0.0277587	BANP
L_VLDL_FC_pct	postcentral_area	1	rs78132593	1	150868102	0.0205472	CTSS
L_VLDL_FC_pct	postcentral_area	2	rs6129727	20	39644539	0.00104847	PLCG1
M_HDL_FC_pct	postcentral_area	1	rs4477975	2	137009006	0.0176707	DARS1
M_LDL_FC_pct	postcentral_area	1	rs17576323	2	188003118	0.0249037	CALCRL
M_LDL_FC_pct	postcentral_area	2	rs56260303	3	93820698	0.0482834	DHFR2
M_LDL_FC_pct	postcentral_area	3	rs189983844	8	11262182	0.00721947	BLK
M_VLDL_FC_pct	postcentral_area	1	rs78132593	1	150868102	0.0219404	CTSS
M_VLDL_FC_pct	postcentral_area	2	rs112777546	7	86959208	0.0425165	DMTF1
M_VLDL_FC_pct	postcentral_area	3	rs6129727	20	39644539	0.0117724	PLCG1
S_HDL_FC_pct	postcentral_area	1	rs78132593	1	150868102	0.0243391	CTSS
S_HDL_FC_pct	postcentral_area	2	rs4477975	2	137009006	0.0169503	DARS1
S_HDL_FC_pct	postcentral_area	3	rs6029593	20	39885259	0.0444211	PLCG1
S_LDL_FC_pct	postcentral_area	1	rs17576323	2	188003118	0.00548458	CALCRL
S_LDL_FC_pct	postcentral_area	2	rs189983844	8	11262182	0.00666793	BLK
S_VLDL_FC_pct	postcentral_area	1	rs12716055	4	53263345	0.0370904	USP46
S_VLDL_FC_pct	postcentral_area	2	rs6129727	20	39644539	0.0122351	PLCG1
XL_HDL_FC_pct	postcentral_area	1	rs10928560	2	136991807	0.03291	DARS1
XL_VLDL_FC_pct	postcentral_area	1	rs78132593	1	150868102	0.021323	CTSS
XS_VLDL_FC_pct	postcentral_area	1	rs78132593	1	150868102	0.0203958	CTSS
Glucose	postcentral_area	1	rs62266152	3	93725297	0.0391032	DHFR2
Glucose	postcentral_area	2	rs6854832	4	145441759	0.0233682	HHIP
Glucose	postcentral_area	3	rs10953298	7	100216773	0.0409207	GNB2
Glucose	postcentral_area	4	rs17265513	20	39832628	0.0342885	ZHX3
Gln	postcentral_area	1	rs78132593	1	150868102	0.0214234	CTSS
GlycA	postcentral_area	1	rs6478629	9	126442550	0.0387424	DENND1A
GlycA	postcentral_area	2	rs6129727	20	39644539	0.0056522	PLCG1
HDL_C	postcentral_area	1	rs78132593	1	150868102	0.023238	CTSS
HDL_C	postcentral_area	2	rs4477975	2	137009006	0.0164754	DARS1
His	postcentral_area	1	rs717863	1	16563635	0.0347019	CPLANE2
His	postcentral_area	2	rs607518	1	150954671	0.0374145	CTSS
His	postcentral_area	3	rs6129727	20	39644539	0.00105814	PLCG1
LDL_C	postcentral_area	1	rs34713890	1	16596558	0.0101516	CPLANE2
LDL_C	postcentral_area	2	rs6129727	20	39644539	0.00121835	PLCG1
Leu	postcentral_area	1	rs28651112	1	1840673	0.0342722	TMEM52
LA	postcentral_area	1	rs717863	1	16563635	0.0248558	CPLANE2
LA	postcentral_area	2	rs6129727	20	39644539	0.000967588	PLCG1
LA_pct	postcentral_area	1	rs198325	1	150937405	0.0430882	CTSS
LA_pct	postcentral_area	2	rs6736913	2	42510018	0.0236268	EML4
LA_pct	postcentral_area	3	rs4246131	8	141526038	0.0430943	CHRAC1
LA_pct	postcentral_area	4	rs1608267	11	50487797	0.0435732	OR4C5
MUFA	postcentral_area	1	rs34713890	1	16596558	0.00988709	CPLANE2
MUFA	postcentral_area	2	rs56260303	3	93820698	0.0248869	DHFR2
MUFA	postcentral_area	3	rs6029593	20	39885259	0.0446357	PLCG1
MUFA_pct	postcentral_area	1	rs76132144	2	137002647	0.04436	MCM6
MUFA_pct	postcentral_area	2	rs56260303	3	93820698	0.0110194	DHFR2
MUFA_pct	postcentral_area	3	rs7685146	4	53272234	0.0347102	USP46
MUFA_pct	postcentral_area	4	rs9685206	4	53602480	0.0308037	USP46
MUFA_pct	postcentral_area	5	rs2388334	6	98591622	0.0389266
MUFA_pct	postcentral_area	6	rs56367205	7	86893151	0.0458351	DMTF1
Omega_3	postcentral_area	1	rs198325	1	150937405	0.022432	CTSS
Omega_3	postcentral_area	2	rs6029593	20	39885259	0.0407175	PLCG1
Omega_3_pct	postcentral_area	1	rs198325	1	150937405	0.0180024	CTSS
Omega_3_pct	postcentral_area	2	rs10928560	2	136991807	0.0259209	DARS1
Omega_6	postcentral_area	1	rs1008529	1	16582686	0.0216278	FBXO42
Omega_6	postcentral_area	2	rs6129727	20	39644539	0.00124037	PLCG1
Omega_6_by_Omega_3	postcentral_area	1	rs6736913	2	42510018	0.00987532	EML4
Phosphatidylc	postcentral_area	1	rs717863	1	16563635	0.0285971	CPLANE2
Phosphatidylc	postcentral_area	2	rs78132593	1	150868102	0.0231657	CTSS
Phosphatidylc	postcentral_area	3	rs10928560	2	136991807	0.0334429	DARS1
Phosphatidylc	postcentral_area	4	rs6029593	20	39885259	0.0422419	PLCG1
Phosphoglyc	postcentral_area	1	rs1008529	1	16582686	0.025815	FBXO42
Phosphoglyc	postcentral_area	2	rs78132593	1	150868102	0.0227261	CTSS
Phosphoglyc	postcentral_area	3	rs6029593	20	39885259	0.0420016	PLCG1
XXL_VLDL_PL	postcentral_area	1	rs189983844	8	11262182	0.0198681	BLK
XXL_VLDL_PL	postcentral_area	2	rs6478629	9	126442550	0.0439369	DENND1A
HDL_PL	postcentral_area	1	rs78132593	1	150868102	0.023195	CTSS
HDL_PL	postcentral_area	2	rs4477975	2	137009006	0.0165853	DARS1
HDL_PL	postcentral_area	3	rs160459	14	59074136	0.0493944	KIAA0586
IDL_PL	postcentral_area	1	rs717863	1	16563635	0.0281668	CPLANE2
IDL_PL	postcentral_area	2	rs6129727	20	39644539	0.00129468	PLCG1
L_HDL_PL	postcentral_area	1	rs4648727	1	1776269	0.0482423	TMEM52
L_HDL_PL	postcentral_area	2	rs78132593	1	150868102	0.0226748	CTSS
L_HDL_PL	postcentral_area	3	rs4477975	2	137009006	0.0159325	DARS1
L_LDL_PL	postcentral_area	1	rs34713890	1	16596558	0.0103402	CPLANE2
L_LDL_PL	postcentral_area	2	rs6129727	20	39644539	0.00125315	PLCG1
L_VLDL_PL	postcentral_area	1	rs34713890	1	16596558	0.0060401	CPLANE2
L_VLDL_PL	postcentral_area	2	rs6478629	9	126442550	0.0345679	DENND1A
L_VLDL_PL	postcentral_area	3	rs6029593	20	39885259	0.0302081	PLCG1
LDL_PL	postcentral_area	1	rs34713890	1	16596558	0.0097623	CPLANE2
LDL_PL	postcentral_area	2	rs6129727	20	39644539	0.00119128	PLCG1
M_HDL_PL	postcentral_area	1	rs78132593	1	150868102	0.0239356	CTSS
M_LDL_PL	postcentral_area	1	rs34713890	1	16596558	0.010131	CPLANE2
M_LDL_PL	postcentral_area	2	rs6129727	20	39644539	0.00123095	PLCG1
M_VLDL_PL	postcentral_area	1	rs34713890	1	16596558	0.00623987	CPLANE2
M_VLDL_PL	postcentral_area	2	rs267738	1	150940625	0.0179814	CTSS
M_VLDL_PL	postcentral_area	3	rs2862125	3	141770576	0.0463604	TFDP2
M_VLDL_PL	postcentral_area	4	rs80349887	3	147056140	0.03427	ZIC1
M_VLDL_PL	postcentral_area	5	rs6129727	20	39644539	0.000789951	PLCG1
S_HDL_PL	postcentral_area	1	rs78132593	1	150868102	0.0190616	CTSS
S_HDL_PL	postcentral_area	2	rs7432837	3	93809151	0.0405066	DHFR2
S_HDL_PL	postcentral_area	3	rs189983844	8	11262182	0.0378539	BLK
S_HDL_PL	postcentral_area	4	rs6072225	20	39623724	0.0231186	PLCG1
S_VLDL_PL	postcentral_area	1	rs34713890	1	16596558	0.00577691	CPLANE2
S_VLDL_PL	postcentral_area	2	rs78132593	1	150868102	0.0150861	CTSS
S_VLDL_PL	postcentral_area	3	rs2862125	3	141770576	0.0487342	TFDP2
S_VLDL_PL	postcentral_area	4	rs10953298	7	100216773	0.0487515	GNB2
S_VLDL_PL	postcentral_area	5	rs6129727	20	39644539	0.000734086	PLCG1
XL_HDL_PL	postcentral_area	1	rs76132144	2	137002647	0.0220883	MCM6
XL_VLDL_PL	postcentral_area	1	rs1008529	1	16582686	0.0153233	FBXO42
XL_VLDL_PL	postcentral_area	2	rs267738	1	150940625	0.0393976	CTSS
XL_VLDL_PL	postcentral_area	3	rs80349887	3	147056140	0.0254083	ZIC1
XL_VLDL_PL	postcentral_area	4	rs6478629	9	126442550	0.0321225	DENND1A
XL_VLDL_PL	postcentral_area	5	rs6029593	20	39885259	0.0280512	PLCG1
XS_VLDL_PL	postcentral_area	1	rs34713890	1	16596558	0.00942594	CPLANE2
XS_VLDL_PL	postcentral_area	2	rs78132593	1	150868102	0.0232638	CTSS
XS_VLDL_PL	postcentral_area	3	rs17576323	2	188003118	0.00449654	CALCRL
XS_VLDL_PL	postcentral_area	4	rs6129727	20	39644539	0.0286049	PLCG1
VLDL_PL	postcentral_area	1	rs34713890	1	16596558	0.00545593	CPLANE2
VLDL_PL	postcentral_area	2	rs78132593	1	150868102	0.014322	CTSS
VLDL_PL	postcentral_area	3	rs13384908	2	188190475	0.038613	CALCRL
VLDL_PL	postcentral_area	4	rs6129727	20	39644539	0.0174811	PLCG1
IDL_PL_pct	postcentral_area	1	rs4648727	1	1776269	0.0203414	TMEM52
IDL_PL_pct	postcentral_area	2	rs78132593	1	150868102	0.0130796	CTSS
IDL_PL_pct	postcentral_area	3	rs7576060	2	188073163	0.00130996	CALCRL
IDL_PL_pct	postcentral_area	4	rs34464300	5	81733989	0.014361	RPS23
L_HDL_PL_pct	postcentral_area	1	rs78132593	1	150868102	0.0225572	CTSS
L_HDL_PL_pct	postcentral_area	2	rs76132144	2	137002647	0.0179144	MCM6
L_VLDL_PL_pct	postcentral_area	1	rs1008529	1	16582686	0.025304	FBXO42
L_VLDL_PL_pct	postcentral_area	2	rs78132593	1	150868102	0.0225794	CTSS
L_VLDL_PL_pct	postcentral_area	3	rs17576323	2	188003118	0.00455694	CALCRL
L_VLDL_PL_pct	postcentral_area	4	rs6029593	20	39885259	0.0399595	PLCG1
M_HDL_PL_pct	postcentral_area	1	rs4648727	1	1776269	0.032238	TMEM52
M_HDL_PL_pct	postcentral_area	2	rs76132144	2	137002647	0.0165075	MCM6
M_HDL_PL_pct	postcentral_area	3	rs6838807	4	163110687	0.0352241	FSTL5
M_VLDL_PL_pct	postcentral_area	1	rs78132593	1	150868102	0.0204424	CTSS
M_VLDL_PL_pct	postcentral_area	2	rs6129727	20	39644539	0.00586341	PLCG1
S_HDL_PL_pct	postcentral_area	1	rs78132593	1	150868102	0.0212018	CTSS
S_HDL_PL_pct	postcentral_area	2	rs6129727	20	39644539	0.00100431	PLCG1
S_LDL_PL_pct	postcentral_area	1	rs1008529	1	16582686	0.0120542	FBXO42
S_LDL_PL_pct	postcentral_area	2	rs198325	1	150937405	0.0372315	CTSS
S_LDL_PL_pct	postcentral_area	3	rs189983844	8	11262182	0.00622441	BLK
S_LDL_PL_pct	postcentral_area	4	rs880625	15	60983676	0.0486507	ICE2
S_LDL_PL_pct	postcentral_area	5	rs6029593	20	39885259	0.0372192	PLCG1
S_VLDL_PL_pct	postcentral_area	1	rs189983844	8	11262182	0.0457699	BLK
XL_HDL_PL_pct	postcentral_area	1	rs11063669	12	5536051	0.0416528	NTF3
XL_HDL_PL_pct	postcentral_area	2	rs6129727	20	39644539	0.00122316	PLCG1
XL_VLDL_PL_pct	postcentral_area	1	rs78132593	1	150868102	0.0175578	CTSS
XL_VLDL_PL_pct	postcentral_area	2	rs62172372	2	188242369	0.00939537	CALCRL
XL_VLDL_PL_pct	postcentral_area	3	rs6029593	20	39885259	0.0317881	PLCG1
XS_VLDL_PL_pct	postcentral_area	1	rs4648730	1	1832701	0.03042	TMEM52
XS_VLDL_PL_pct	postcentral_area	2	rs78132593	1	150868102	0.0169987	CTSS
XS_VLDL_PL_pct	postcentral_area	3	rs17576323	2	188003118	0.00346946	CALCRL
XS_VLDL_PL_pct	postcentral_area	4	rs2411281	4	53757057	0.0421676	USP46
XS_VLDL_PL_pct	postcentral_area	5	rs2388334	6	98591622	0.0434202
XS_VLDL_PL_pct	postcentral_area	6	rs160459	14	59074136	0.0358912	KIAA0586
PUFA	postcentral_area	1	rs1008529	1	16582686	0.0268315	FBXO42
PUFA	postcentral_area	2	rs6129727	20	39644539	0.00169714	PLCG1
PUFA_by_MUFA	postcentral_area	1	rs7638440	3	94075220	0.0287539	DHFR2
PUFA_pct	postcentral_area	1	rs56260303	3	93820698	0.0303347	DHFR2
Pyruvate	postcentral_area	1	rs11900991	2	63846968	0.0423531	WDPCP
Pyruvate	postcentral_area	2	rs141981996	7	99929614	0.0239817	LAMTOR4
Remnant_C	postcentral_area	1	rs34713890	1	16596558	0.0102737	CPLANE2
Remnant_C	postcentral_area	2	rs6129727	20	39644539	0.00130018	PLCG1
SFA	postcentral_area	1	rs1008529	1	16582686	0.0291491	FBXO42
SFA	postcentral_area	2	rs6029593	20	39885259	0.0441446	PLCG1
Sphingomyelins	postcentral_area	1	rs28651112	1	1840673	0.0349996	TMEM52
Sphingomyelins	postcentral_area	2	rs76132144	2	137002647	0.0176807	MCM6
Sphingomyelins	postcentral_area	3	rs6129727	20	39644539	0.000993495	PLCG1
Total_C	postcentral_area	1	rs1008529	1	16582686	0.0226654	FBXO42
Total_C	postcentral_area	2	rs6129727	20	39644539	0.00114664	PLCG1
non_HDL_C	postcentral_area	1	rs34713890	1	16596558	0.0103746	CPLANE2
non_HDL_C	postcentral_area	2	rs6129727	20	39644539	0.00127122	PLCG1
Cholines	postcentral_area	1	rs717863	1	16563635	0.0203651	CPLANE2
Cholines	postcentral_area	2	rs78132593	1	150868102	0.0174366	CTSS
Cholines	postcentral_area	3	rs6129727	20	39644539	0.017656	PLCG1
Total_BCAA	postcentral_area	1	rs28651112	1	1840673	0.0347752	TMEM52
Total_P	postcentral_area	1	rs2803298	1	1846073	0.0473359	TMEM52
Total_P	postcentral_area	2	rs78132593	1	150868102	0.0165605	CTSS
Total_P	postcentral_area	3	rs76132144	2	137002647	0.019622	MCM6
Total_P	postcentral_area	4	rs7654571	4	145321006	0.0178948	HHIP
Total_P	postcentral_area	5	rs10953298	7	100216773	0.0493093	GNB2
Total_P	postcentral_area	6	rs160458	14	59074878	0.0477574	DACT1
Total_P	postcentral_area	7	rs6129717	20	39624764	0.0228147	PLCG1
Total_CE	postcentral_area	1	rs1008529	1	16582686	0.0222923	FBXO42
Total_CE	postcentral_area	2	rs76132144	2	137002647	0.034372	MCM6
Total_CE	postcentral_area	3	rs6129727	20	39644539	0.00118986	PLCG1
Total_FA	postcentral_area	1	rs34713890	1	16596558	0.0103483	CPLANE2
Total_FA	postcentral_area	2	rs6129727	20	39644539	0.0151213	PLCG1
Total_FC	postcentral_area	1	rs34713890	1	16596558	0.0100836	CPLANE2
Total_FC	postcentral_area	2	rs6129727	20	39644539	0.0011683	PLCG1
XXL_VLDL_L	postcentral_area	1	rs7685146	4	53272234	0.0469909	USP46
XXL_VLDL_L	postcentral_area	2	rs189983844	8	11262182	0.0150154	BLK
XXL_VLDL_L	postcentral_area	3	rs6478629	9	126442550	0.0407814	DENND1A
HDL_L	postcentral_area	1	rs78132593	1	150868102	0.0225784	CTSS
HDL_L	postcentral_area	2	rs4477975	2	137009006	0.0160206	DARS1
IDL_L	postcentral_area	1	rs717863	1	16563635	0.0424944	CPLANE2
IDL_L	postcentral_area	2	rs6888117	5	81881895	0.0353861	RPS23
IDL_L	postcentral_area	3	rs6129727	20	39644539	0.00107468	PLCG1
L_HDL_L	postcentral_area	1	rs198325	1	150937405	0.038769	CTSS
L_HDL_L	postcentral_area	2	rs4477975	2	137009006	0.0159174	DARS1
L_LDL_L	postcentral_area	1	rs34713890	1	16596558	0.0103837	CPLANE2
L_LDL_L	postcentral_area	2	rs6129727	20	39644539	0.00124107	PLCG1
L_VLDL_L	postcentral_area	1	rs34713890	1	16596558	0.00609148	CPLANE2
L_VLDL_L	postcentral_area	2	rs80349887	3	147056140	0.0144288	ZIC1
L_VLDL_L	postcentral_area	3	rs6478629	9	126442550	0.0354667	DENND1A
L_VLDL_L	postcentral_area	4	rs6029593	20	39885259	0.0309484	PLCG1
LDL_L	postcentral_area	1	rs34713890	1	16596558	0.0102431	CPLANE2
LDL_L	postcentral_area	2	rs6129727	20	39644539	0.00124565	PLCG1
Total_L	postcentral_area	1	rs34713890	1	16596558	0.0109726	CPLANE2
Total_L	postcentral_area	2	rs6129727	20	39644539	0.00129846	PLCG1
M_HDL_L	postcentral_area	1	rs78132593	1	150868102	0.0227675	CTSS
M_HDL_L	postcentral_area	2	rs10928560	2	136991807	0.0324755	DARS1
M_LDL_L	postcentral_area	1	rs34713890	1	16596558	0.0106421	CPLANE2
M_LDL_L	postcentral_area	2	rs6129727	20	39644539	0.00133545	PLCG1
M_VLDL_L	postcentral_area	1	rs34713890	1	16596558	0.00571106	CPLANE2
M_VLDL_L	postcentral_area	2	rs80349887	3	147056140	0.0273947	ZIC1
M_VLDL_L	postcentral_area	3	rs6129727	20	39644539	0.000712072	PLCG1
S_HDL_L	postcentral_area	1	rs1008529	1	16582686	0.0162678	FBXO42
S_HDL_L	postcentral_area	2	rs78132593	1	150868102	0.0200804	CTSS
S_HDL_L	postcentral_area	3	rs6129727	20	39644539	0.00472107	PLCG1
S_LDL_L	postcentral_area	1	rs34713890	1	16596558	0.010131	CPLANE2
S_LDL_L	postcentral_area	2	rs78132593	1	150868102	0.0254166	CTSS
S_LDL_L	postcentral_area	3	rs6129727	20	39644539	0.00130354	PLCG1
S_VLDL_L	postcentral_area	1	rs34713890	1	16596558	0.0063444	CPLANE2
S_VLDL_L	postcentral_area	2	rs78132593	1	150868102	0.0164421	CTSS
S_VLDL_L	postcentral_area	3	rs17576323	2	188003118	0.0134915	CALCRL
S_VLDL_L	postcentral_area	4	rs2862125	3	141770576	0.0492098	TFDP2
S_VLDL_L	postcentral_area	5	rs7624879	3	147285912	0.048851	ZIC4
S_VLDL_L	postcentral_area	6	rs6129727	20	39644539	0.000821352	PLCG1
XL_HDL_L	postcentral_area	1	rs76132144	2	137002647	0.0182666	MCM6
XL_VLDL_L	postcentral_area	1	rs1008529	1	16582686	0.0124116	FBXO42
XL_VLDL_L	postcentral_area	2	rs80349887	3	147056140	0.0247659	ZIC1
XL_VLDL_L	postcentral_area	3	rs2388334	6	98591622	0.0458626
XL_VLDL_L	postcentral_area	4	rs189983844	8	11262182	0.0380749	BLK
XL_VLDL_L	postcentral_area	5	rs6478629	9	126442550	0.0338601	DENND1A
XL_VLDL_L	postcentral_area	6	rs6029593	20	39885259	0.0296017	PLCG1
XS_VLDL_L	postcentral_area	1	rs34713890	1	16596558	0.00928471	CPLANE2
XS_VLDL_L	postcentral_area	2	rs78132593	1	150868102	0.0223163	CTSS
XS_VLDL_L	postcentral_area	3	rs17576323	2	188003118	0.00474866	CALCRL
XS_VLDL_L	postcentral_area	4	rs6129727	20	39644539	0.00240526	PLCG1
VLDL_L	postcentral_area	1	rs34713890	1	16596558	0.00547271	CPLANE2
VLDL_L	postcentral_area	2	rs78132593	1	150868102	0.0144446	CTSS
VLDL_L	postcentral_area	3	rs6029593	20	39885259	0.0275647	PLCG1
Total_PL	postcentral_area	1	rs1008529	1	16582686	0.00944585	FBXO42
Total_PL	postcentral_area	2	rs6129727	20	39644539	0.0109535	PLCG1
Total_TG	postcentral_area	1	rs34713890	1	16596558	0.00870762	CPLANE2
Total_TG	postcentral_area	2	rs17576323	2	188003118	0.032818	CALCRL
Total_TG	postcentral_area	3	rs189983844	8	11262182	0.020579	BLK
Total_TG	postcentral_area	4	rs6478629	9	126442550	0.0458312	DENND1A
Total_TG	postcentral_area	5	rs6029593	20	39885259	0.0404376	PLCG1
XXL_VLDL_TG	postcentral_area	1	rs189983844	8	11262182	0.0150492	BLK
XXL_VLDL_TG	postcentral_area	2	rs6478629	9	126442550	0.0431584	DENND1A
HDL_TG	postcentral_area	1	rs1008529	1	16582686	0.020655	FBXO42
HDL_TG	postcentral_area	2	rs7638440	3	94075220	0.0395335	DHFR2
HDL_TG	postcentral_area	3	rs189983844	8	11262182	0.00736176	BLK
IDL_TG	postcentral_area	1	rs34713890	1	16596558	0.00964353	CPLANE2
IDL_TG	postcentral_area	2	rs78132593	1	150868102	0.0233321	CTSS
IDL_TG	postcentral_area	3	rs17576323	2	188003118	0.00463763	CALCRL
IDL_TG	postcentral_area	4	rs6029593	20	39885259	0.0413284	PLCG1
L_LDL_TG	postcentral_area	1	rs34713890	1	16596558	0.0101658	CPLANE2
L_LDL_TG	postcentral_area	2	rs78132593	1	150868102	0.0246083	CTSS
L_LDL_TG	postcentral_area	3	rs17576323	2	188003118	0.00526765	CALCRL
L_LDL_TG	postcentral_area	4	rs6129727	20	39644539	0.00816658	PLCG1
L_VLDL_TG	postcentral_area	1	rs34713890	1	16596558	0.00694947	CPLANE2
L_VLDL_TG	postcentral_area	2	rs80349887	3	147056140	0.00532129	ZIC1
L_VLDL_TG	postcentral_area	3	rs189983844	8	11262182	0.0433628	BLK
L_VLDL_TG	postcentral_area	4	rs6478629	9	126442550	0.0380873	DENND1A
L_VLDL_TG	postcentral_area	5	rs6029593	20	39885259	0.0333826	PLCG1
LDL_TG	postcentral_area	1	rs34713890	1	16596558	0.00972511	CPLANE2
LDL_TG	postcentral_area	2	rs78132593	1	150868102	0.0245689	CTSS
LDL_TG	postcentral_area	3	rs17576323	2	188003118	0.00453721	CALCRL
LDL_TG	postcentral_area	4	rs6129727	20	39644539	0.0233346	PLCG1
M_HDL_TG	postcentral_area	1	rs1008529	1	16582686	0.0202077	FBXO42
M_HDL_TG	postcentral_area	2	rs7638440	3	94075220	0.0381028	DHFR2
M_HDL_TG	postcentral_area	3	rs189983844	8	11262182	0.00713347	BLK
M_LDL_TG	postcentral_area	1	rs34713890	1	16596558	0.0102666	CPLANE2
M_LDL_TG	postcentral_area	2	rs78132593	1	150868102	0.025711	CTSS
M_LDL_TG	postcentral_area	3	rs17576323	2	188003118	0.00532229	CALCRL
M_LDL_TG	postcentral_area	4	rs6129727	20	39644539	0.0120305	PLCG1
M_VLDL_TG	postcentral_area	1	rs34713890	1	16596558	0.0067653	CPLANE2
M_VLDL_TG	postcentral_area	2	rs80349887	3	147056140	0.0100979	ZIC1
M_VLDL_TG	postcentral_area	3	rs189983844	8	11262182	0.0414769	BLK
M_VLDL_TG	postcentral_area	4	rs7857782	9	126341310	0.0360873	DENND1A
M_VLDL_TG	postcentral_area	5	rs6029593	20	39885259	0.0334692	PLCG1
S_HDL_TG	postcentral_area	1	rs34713890	1	16596558	0.010557	CPLANE2
S_HDL_TG	postcentral_area	2	rs7638440	3	94075220	0.039477	DHFR2
S_HDL_TG	postcentral_area	3	rs189983844	8	11262182	0.0297895	BLK
S_HDL_TG	postcentral_area	4	rs11113103	12	107146241	0.0333152	TMEM263
S_HDL_TG	postcentral_area	5	rs6029593	20	39885259	0.0477265	PLCG1
S_LDL_TG	postcentral_area	1	rs34713890	1	16596558	0.00884528	CPLANE2
S_LDL_TG	postcentral_area	2	rs78132593	1	150868102	0.0224126	CTSS
S_LDL_TG	postcentral_area	3	rs17576323	2	188003118	0.00413804	CALCRL
S_LDL_TG	postcentral_area	4	rs7630162	3	94071085	0.0455619	DHFR2
S_LDL_TG	postcentral_area	5	rs6029593	20	39885259	0.040918	PLCG1
S_VLDL_TG	postcentral_area	1	rs34713890	1	16596558	0.007112	CPLANE2
S_VLDL_TG	postcentral_area	2	rs17576323	2	188003118	0.0095242	CALCRL
S_VLDL_TG	postcentral_area	3	rs7630162	3	94071085	0.0444859	DHFR2
S_VLDL_TG	postcentral_area	4	rs189983844	8	11262182	0.0248131	BLK
S_VLDL_TG	postcentral_area	5	rs6478629	9	126442550	0.0397794	DENND1A
S_VLDL_TG	postcentral_area	6	rs6029593	20	39885259	0.0348456	PLCG1
XL_HDL_TG	postcentral_area	1	rs78132593	1	150868102	0.0242893	CTSS
XL_HDL_TG	postcentral_area	2	rs17576323	2	188003118	0.00444979	CALCRL
XL_HDL_TG	postcentral_area	3	rs6029593	20	39885259	0.0445312	PLCG1
XL_VLDL_TG	postcentral_area	1	rs1008529	1	16582686	0.0114957	FBXO42
XL_VLDL_TG	postcentral_area	2	rs56260303	3	93820698	0.0310641	DHFR2
XL_VLDL_TG	postcentral_area	3	rs80349887	3	147056140	0.0440496	ZIC1
XL_VLDL_TG	postcentral_area	4	rs6478629	9	126442550	0.0441554	DENND1A
XS_VLDL_TG	postcentral_area	1	rs34713890	1	16596558	0.00950111	CPLANE2
XS_VLDL_TG	postcentral_area	2	rs78132593	1	150868102	0.0228272	CTSS
XS_VLDL_TG	postcentral_area	3	rs17576323	2	188003118	0.00458929	CALCRL
XS_VLDL_TG	postcentral_area	4	rs6029593	20	39885259	0.0402282	PLCG1
VLDL_TG	postcentral_area	1	rs34713890	1	16596558	0.00751868	CPLANE2
VLDL_TG	postcentral_area	2	rs56364604	3	93705034	0.0488739	DHFR2
VLDL_TG	postcentral_area	3	rs189983844	8	11262182	0.0188869	BLK
VLDL_TG	postcentral_area	4	rs6478629	9	126442550	0.040962	DENND1A
VLDL_TG	postcentral_area	5	rs6029593	20	39885259	0.0359836	PLCG1
TG_by_PG	postcentral_area	1	rs4648727	1	1776269	0.0340729	TMEM52
TG_by_PG	postcentral_area	2	rs78132593	1	150868102	0.0220303	CTSS
TG_by_PG	postcentral_area	3	rs17576323	2	188003118	0.0145324	CALCRL
TG_by_PG	postcentral_area	4	rs6478629	9	126442550	0.0455073	DENND1A
XXL_VLDL_TG_pct	postcentral_area	1	rs4812488	20	39916160	0.0375749	PLCG1
IDL_TG_pct	postcentral_area	1	rs17576323	2	188003118	0.00476162	CALCRL
IDL_TG_pct	postcentral_area	2	rs11117352	16	88076674	0.0277588	BANP
L_HDL_TG_pct	postcentral_area	1	rs62172472	2	188028317	0.0267308	CALCRL
L_HDL_TG_pct	postcentral_area	2	rs7630162	3	94071085	0.0447453	DHFR2
L_HDL_TG_pct	postcentral_area	3	rs11113103	12	107146241	0.0268477	TMEM263
L_LDL_TG_pct	postcentral_area	1	rs7592141	2	188152856	0.00891803	CALCRL
L_LDL_TG_pct	postcentral_area	2	rs1375298	4	111453751	0.0482852	ENPEP
L_LDL_TG_pct	postcentral_area	3	rs11117352	16	88076674	0.0305987	BANP
L_VLDL_TG_pct	postcentral_area	1	rs78132593	1	150868102	0.0217075	CTSS
L_VLDL_TG_pct	postcentral_area	2	rs6129727	20	39644539	0.00112881	PLCG1
M_HDL_TG_pct	postcentral_area	1	rs78132593	1	150868102	0.02433	CTSS
M_HDL_TG_pct	postcentral_area	2	rs17576323	2	188003118	0.00473998	CALCRL
M_HDL_TG_pct	postcentral_area	3	rs11113103	12	107146241	0.0120965	TMEM263
M_LDL_TG_pct	postcentral_area	1	rs113111008	2	188099669	0.0100556	CALCRL
M_LDL_TG_pct	postcentral_area	2	rs1375298	4	111453751	0.0485526	ENPEP
M_LDL_TG_pct	postcentral_area	3	rs6072225	20	39623724	0.0251527	PLCG1
M_VLDL_TG_pct	postcentral_area	1	rs56853116	3	94095706	0.0496955	DHFR2
M_VLDL_TG_pct	postcentral_area	2	rs189983844	8	11262182	0.0390081	BLK
M_VLDL_TG_pct	postcentral_area	3	rs6029593	20	39885259	0.0382168	PLCG1
S_HDL_TG_pct	postcentral_area	1	rs4648727	1	1776269	0.0399721	TMEM52
S_HDL_TG_pct	postcentral_area	2	rs78132593	1	150868102	0.0261659	CTSS
S_HDL_TG_pct	postcentral_area	3	rs17576323	2	188003118	0.00511891	CALCRL
S_HDL_TG_pct	postcentral_area	4	rs10861659	12	107147542	0.0128165	TMEM263
S_LDL_TG_pct	postcentral_area	1	rs17576323	2	188003118	0.010043	CALCRL
S_LDL_TG_pct	postcentral_area	2	rs7638440	3	94075220	0.0364264	DHFR2
S_LDL_TG_pct	postcentral_area	3	rs189983844	8	11262182	0.020586	BLK
S_VLDL_TG_pct	postcentral_area	1	rs7630162	3	94071085	0.0488978	DHFR2
S_VLDL_TG_pct	postcentral_area	2	rs189983844	8	11262182	0.0404122	BLK
S_VLDL_TG_pct	postcentral_area	3	rs6129727	20	39644539	0.00551304	PLCG1
XL_HDL_TG_pct	postcentral_area	1	rs1008529	1	16582686	0.0231193	FBXO42
XL_HDL_TG_pct	postcentral_area	2	rs7638440	3	94075220	0.0381959	DHFR2
XL_HDL_TG_pct	postcentral_area	3	rs6029593	20	39885259	0.0465416	PLCG1
XL_VLDL_TG_pct	postcentral_area	1	rs607518	1	150954671	0.0350853	CTSS
XL_VLDL_TG_pct	postcentral_area	2	rs76132144	2	137002647	0.0409197	MCM6
XL_VLDL_TG_pct	postcentral_area	3	rs6029593	20	39885259	0.0395891	PLCG1
XS_VLDL_TG_pct	postcentral_area	1	rs2898681	4	53757000	0.0310165	USP46
XS_VLDL_TG_pct	postcentral_area	2	rs11117352	16	88076674	0.0358526	BANP
Tyr	postcentral_area	1	rs6736913	2	42510018	0.0315507	EML4
Tyr	postcentral_area	2	rs6029593	20	39885259	0.0256045	PLCG1
Val	postcentral_area	1	rs4648727	1	1776269	0.0298977	TMEM52
Val	postcentral_area	2	rs4632513	3	147356148	0.0275777	ZIC4
VLDL_C	postcentral_area	1	rs34713890	1	16596558	0.00930862	CPLANE2
VLDL_C	postcentral_area	2	rs78132593	1	150868102	0.0235186	CTSS
VLDL_C	postcentral_area	3	rs10207431	2	188151187	0.0222381	CALCRL
VLDL_C	postcentral_area	4	rs6129727	20	39644539	0.00121982	PLCG1
bOHbutyrate	posteriorcingulate_area	1	rs10918599	1	166918786	0.0444569	ILDR2
bOHbutyrate	posteriorcingulate_area	2	rs72470595	1	220968274	0.0356606	MTARC1
bOHbutyrate	posteriorcingulate_area	3	rs11674811	2	37238166	0.0267844	HEATR5B
bOHbutyrate	posteriorcingulate_area	4	rs12472635	2	48731705	0.049751	PPP1R21
bOHbutyrate	posteriorcingulate_area	5	rs2921065	8	8316554	0.042803	PRAG1
bOHbutyrate	posteriorcingulate_area	5	rs11780672	8	8584153	0.00631019	MFHAS1
bOHbutyrate	posteriorcingulate_area	5	rs62493174	8	8922200	0.00362084	ERI1
bOHbutyrate	posteriorcingulate_area	5	rs4840406	8	9214551	0.0384084	MFHAS1
bOHbutyrate	posteriorcingulate_area	5	rs11775128	8	10356433	0.0287274	MSRA
bOHbutyrate	posteriorcingulate_area	5	rs7838749	8	10537940	0.0422471	FAM167A
bOHbutyrate	posteriorcingulate_area	5	rs11250157	8	11525435	2.55992e-05	BLK
bOHbutyrate	posteriorcingulate_area	5	rs2686197	8	11661920	0.0352499	CTSB
bOHbutyrate	posteriorcingulate_area	5	rs7817160	8	11808756	0.0164133	FDFT1
bOHbutyrate	posteriorcingulate_area	6	rs6475797	9	24545513	0.0435663	IZUMO3
bOHbutyrate	posteriorcingulate_area	7	rs11609506	12	51057097	0.028287	ATF1
bOHbutyrate	posteriorcingulate_area	8	rs1672981	19	35547051	0.0310606	HPN
Acetate	posteriorcingulate_area	1	rs4272720	10	50263201	0.0454895	TMEM273
Acetoacetate	posteriorcingulate_area	1	rs405001	8	9165380	0.0115811	MSRA
Acetone	posteriorcingulate_area	1	rs405001	8	9165380	0.00974423	MSRA
Acetone	posteriorcingulate_area	2	rs7015101	8	9718278	0.00182159	MSRA
Ala	posteriorcingulate_area	1	rs115532063	1	51502083	0.0291072	C1orf185
Ala	posteriorcingulate_area	2	rs411604	6	111565847	0.03987	MFSD4B
Ala	posteriorcingulate_area	3	rs11769256	7	150725972	0.0433834	ABCB8
Ala	posteriorcingulate_area	4	rs73197281	8	10263282	0.0111237	PRSS55
Ala	posteriorcingulate_area	4	rs1736089	8	11705870	0.00103509	CTSB
Ala	posteriorcingulate_area	5	rs73119300	12	56247251	0.0152423	RDH5
Ala	posteriorcingulate_area	6	rs9520257	13	107631394	0.0481957	ARGLU1
Ala	posteriorcingulate_area	7	rs228768	17	42191893	0.0258006	ASB16
Albumin	posteriorcingulate_area	1	rs12999941	2	60579624	0.0196589	BCL11A
Albumin	posteriorcingulate_area	2	rs1837294	2	145798675	0.0477144
Albumin	posteriorcingulate_area	3	rs17011799	10	50298191	0.0171776	TMEM273
Albumin	posteriorcingulate_area	4	rs11245342	10	126414084	0.020911	EEF1AKMT2
Albumin	posteriorcingulate_area	5	rs10876870	12	56478002	0.00101643	RAB5B
Albumin	posteriorcingulate_area	6	rs8031513	15	79034276	0.0401682	ADAMTS7
Albumin	posteriorcingulate_area	7	rs6073570	20	43555714	0.0476689	YWHAB
ApoA1	posteriorcingulate_area	1	rs405001	8	9165380	0.0165495	MSRA
ApoA1	posteriorcingulate_area	1	rs7015101	8	9718278	0.00381267	MSRA
ApoA1	posteriorcingulate_area	1	rs7000091	8	10077187	0.0344219	MSRA
ApoA1	posteriorcingulate_area	1	rs7823610	8	10954391	0.0367693	XKR6
ApoA1	posteriorcingulate_area	1	rs1293296	8	11711157	0.000793939	CTSB
ApoA1	posteriorcingulate_area	2	rs118023525	11	55289969	0.00673809	OR4C15
ApoA1	posteriorcingulate_area	3	rs7977742	12	51130207	0.0195519	ATF1
ApoA1	posteriorcingulate_area	4	rs10876870	12	56478002	0.0207655	RAB5B
ApoA1	posteriorcingulate_area	5	rs8039418	15	73441432	0.0409059	NEO1
ApoB	posteriorcingulate_area	1	rs6664992	1	54846586	0.00193519	SSBP3
ApoB	posteriorcingulate_area	2	rs57648913	7	21602065	0.0241033	DNAH11
ApoB	posteriorcingulate_area	3	rs2740592	8	11701253	0.00334578	CTSB
ApoB	posteriorcingulate_area	4	rs9665965	11	16448388	0.0349179	SOX6
ApoB	posteriorcingulate_area	5	rs7977742	12	51130207	0.0217837	ATF1
ApoB_by_ApoA1	posteriorcingulate_area	1	rs213499	1	54866285	0.0020519	SSBP3
ApoB_by_ApoA1	posteriorcingulate_area	2	rs57648913	7	21602065	0.0276549	DNAH11
ApoB_by_ApoA1	posteriorcingulate_area	3	rs9665965	11	16448388	0.0401849	SOX6
HDL_size	posteriorcingulate_area	1	rs183895460	1	54871469	0.0230146	SSBP3
HDL_size	posteriorcingulate_area	2	rs62132522	2	37079583	0.0293374	STRN
HDL_size	posteriorcingulate_area	3	rs76226888	5	52641038	0.0458124	MOCS2
HDL_size	posteriorcingulate_area	4	rs10109515	8	8482211	0.0444144	MFHAS1
HDL_size	posteriorcingulate_area	4	rs115834253	8	9665953	0.0193215	MSRA
HDL_size	posteriorcingulate_area	4	rs10096240	8	9892835	0.00955244	MSRA
HDL_size	posteriorcingulate_area	4	rs4841600	8	11688148	0.00236666	CTSB
HDL_size	posteriorcingulate_area	5	rs77814874	11	46476588	0.0290148	ACP2
HDL_size	posteriorcingulate_area	6	rs11171739	12	56470625	0.00232948	RAB5B
HDL_size	posteriorcingulate_area	7	rs12912737	15	73473234	0.013455	NEO1
LDL_size	posteriorcingulate_area	1	rs10090152	8	8652104	0.00431316	MFHAS1
LDL_size	posteriorcingulate_area	1	rs405001	8	9165380	0.00999578	MSRA
LDL_size	posteriorcingulate_area	1	rs62491177	8	9860279	0.00357982	MSRA
LDL_size	posteriorcingulate_area	1	rs11250157	8	11525435	3.16665e-05	BLK
LDL_size	posteriorcingulate_area	2	rs12923476	16	24798079	0.0365612	SLC5A11
VLDL_size	posteriorcingulate_area	1	rs115532063	1	51502083	0.0219329	C1orf185
VLDL_size	posteriorcingulate_area	2	rs213481	1	54861540	0.00131182	SSBP3
VLDL_size	posteriorcingulate_area	3	rs1504	2	37066018	0.0223627	STRN
VLDL_size	posteriorcingulate_area	4	rs4973160	2	230002606	0.0266641	PID1
VLDL_size	posteriorcingulate_area	5	rs11722864	4	124775468	0.0336356	SPRY1
VLDL_size	posteriorcingulate_area	6	rs6597255	6	7207990	0.0481154	RREB1
VLDL_size	posteriorcingulate_area	7	rs411604	6	111565847	0.0376219	MFSD4B
VLDL_size	posteriorcingulate_area	8	rs13253870	8	8391140	0.0396993	CLDN23
VLDL_size	posteriorcingulate_area	8	rs9329274	8	8472561	0.0339308	ERI1
VLDL_size	posteriorcingulate_area	8	rs10102462	8	8672981	0.000137435	MFHAS1
VLDL_size	posteriorcingulate_area	8	rs62493174	8	8922200	0.00638343	ERI1
VLDL_size	posteriorcingulate_area	8	rs34542930	8	9281954	0.0442536	TNKS
VLDL_size	posteriorcingulate_area	8	rs115834253	8	9665953	0.00860485	MSRA
VLDL_size	posteriorcingulate_area	8	rs17734541	8	9708433	1.2178e-05	ERI1
VLDL_size	posteriorcingulate_area	8	rs2684000	8	9894576	0.0222835	MSRA
VLDL_size	posteriorcingulate_area	8	rs2076821	8	11486852	0.0177361	FDFT1
VLDL_size	posteriorcingulate_area	8	rs12675819	8	11697452	0.00278034	CTSB
VLDL_size	posteriorcingulate_area	8	rs1736103	8	11712639	0.000472484	CTSB
VLDL_size	posteriorcingulate_area	8	rs7817160	8	11808756	0.0238815	FDFT1
VLDL_size	posteriorcingulate_area	9	rs1234367	8	17918527	0.0296454	PCM1
VLDL_size	posteriorcingulate_area	10	rs3781454	10	126348565	0.0416979	EEF1AKMT2
VLDL_size	posteriorcingulate_area	11	rs11171739	12	56470625	0.0104077	RAB5B
VLDL_size	posteriorcingulate_area	12	rs2453086	15	57864024	0.0483316	GCOM1
VLDL_size	posteriorcingulate_area	13	rs7178633	15	66869108	0.0218352	DIS3L
VLDL_size	posteriorcingulate_area	14	rs12912737	15	73473234	0.0089161	NEO1
VLDL_size	posteriorcingulate_area	15	rs4886838	15	77158170	0.0472464	SCAPER
VLDL_size	posteriorcingulate_area	16	rs12923476	16	24798079	0.0321907	SLC5A11
VLDL_size	posteriorcingulate_area	17	rs3094442	17	55201167	0.0440302	AKAP1
VLDL_size	posteriorcingulate_area	18	rs1672981	19	35547051	0.0417006	HPN
XXL_VLDL_C	posteriorcingulate_area	1	rs213481	1	54861540	0.00111134	SSBP3
XXL_VLDL_C	posteriorcingulate_area	2	rs1504	2	37066018	0.0252285	STRN
XXL_VLDL_C	posteriorcingulate_area	3	rs9823110	3	18929999	0.0325509	SATB1
XXL_VLDL_C	posteriorcingulate_area	4	rs11722864	4	124775468	0.0311001	SPRY1
XXL_VLDL_C	posteriorcingulate_area	5	rs2407064	5	81457358	0.0185945	ATG10
XXL_VLDL_C	posteriorcingulate_area	6	rs57648913	7	21602065	0.0117383	DNAH11
XXL_VLDL_C	posteriorcingulate_area	7	rs13253870	8	8391140	0.0371269	CLDN23
XXL_VLDL_C	posteriorcingulate_area	7	rs9329274	8	8472561	0.0313924	ERI1
XXL_VLDL_C	posteriorcingulate_area	7	rs10102462	8	8672981	0.0001367	MFHAS1
XXL_VLDL_C	posteriorcingulate_area	7	rs62493174	8	8922200	0.0183916	ERI1
XXL_VLDL_C	posteriorcingulate_area	7	rs724029	8	9386993	0.0256916	TNKS
XXL_VLDL_C	posteriorcingulate_area	7	rs17734541	8	9708433	1.06775e-05	ERI1
XXL_VLDL_C	posteriorcingulate_area	7	rs2684000	8	9894576	0.0200213	MSRA
XXL_VLDL_C	posteriorcingulate_area	7	rs2076821	8	11486852	0.0367986	FDFT1
XXL_VLDL_C	posteriorcingulate_area	7	rs12675819	8	11697452	0.0139441	CTSB
XXL_VLDL_C	posteriorcingulate_area	7	rs1736103	8	11712639	0.000405007	CTSB
XXL_VLDL_C	posteriorcingulate_area	7	rs7817160	8	11808756	0.0215575	FDFT1
XXL_VLDL_C	posteriorcingulate_area	8	rs1234367	8	17918527	0.02717	PCM1
XXL_VLDL_C	posteriorcingulate_area	9	rs3781454	10	126348565	0.0391211	EEF1AKMT2
XXL_VLDL_C	posteriorcingulate_area	10	rs11171739	12	56470625	0.00926129	RAB5B
XXL_VLDL_C	posteriorcingulate_area	11	rs7178633	15	66869108	0.0195903	DIS3L
XXL_VLDL_C	posteriorcingulate_area	12	rs12912737	15	73473234	0.0076345	NEO1
XXL_VLDL_C	posteriorcingulate_area	13	rs2938691	15	76507206	0.0426524	ETFA
XXL_VLDL_C	posteriorcingulate_area	14	rs3095502	17	55200915	0.0290964	AKAP1
XXL_VLDL_C	posteriorcingulate_area	15	rs1672981	19	35547051	0.0391238	HPN
IDL_C	posteriorcingulate_area	1	rs57648913	7	21602065	0.0220242	DNAH11
IDL_C	posteriorcingulate_area	2	rs11249891	8	8649881	0.000760394	ERI1
IDL_C	posteriorcingulate_area	2	rs7015101	8	9718278	0.00386784	MSRA
IDL_C	posteriorcingulate_area	3	rs9665965	11	16448388	0.0309177	SOX6
IDL_C	posteriorcingulate_area	4	rs189055804	11	46492997	0.0163823	ACP2
IDL_C	posteriorcingulate_area	5	rs7977742	12	51130207	0.0200552	ATF1
L_HDL_C	posteriorcingulate_area	1	rs213479	1	54861827	0.0239494	SSBP3
L_HDL_C	posteriorcingulate_area	2	rs62132522	2	37079583	0.0231707	STRN
L_HDL_C	posteriorcingulate_area	3	rs4973160	2	230002606	0.0494044	PID1
L_HDL_C	posteriorcingulate_area	4	rs62357769	5	52651469	0.0355612	MOCS2
L_HDL_C	posteriorcingulate_area	5	rs115834253	8	9665953	0.0134058	MSRA
L_HDL_C	posteriorcingulate_area	5	rs670044	8	9892529	0.000829058	MSRA
L_HDL_C	posteriorcingulate_area	6	rs189055804	11	46492997	0.0159609	ACP2
L_HDL_C	posteriorcingulate_area	7	rs7977742	12	51130207	0.0206683	ATF1
L_HDL_C	posteriorcingulate_area	8	rs11171739	12	56470625	0.000170801	RAB5B
L_HDL_C	posteriorcingulate_area	9	rs12912737	15	73473234	0.0139718	NEO1
L_HDL_C	posteriorcingulate_area	10	rs12439667	15	81063573	0.0354841	ABHD17C
L_HDL_C	posteriorcingulate_area	11	rs34172651	16	24766841	0.0318325	SLC5A11
L_LDL_C	posteriorcingulate_area	1	rs57648913	7	21602065	0.0257322	DNAH11
L_LDL_C	posteriorcingulate_area	2	rs405001	8	9165380	0.0193393	MSRA
L_LDL_C	posteriorcingulate_area	2	rs62491177	8	9860279	0.008917	MSRA
L_LDL_C	posteriorcingulate_area	2	rs1293331	8	11698436	0.0161409	CTSB
L_LDL_C	posteriorcingulate_area	3	rs9665965	11	16448388	0.0374383	SOX6
L_LDL_C	posteriorcingulate_area	4	rs7977742	12	51130207	0.0232268	ATF1
L_VLDL_C	posteriorcingulate_area	1	rs213481	1	54861540	0.00128416	SSBP3
L_VLDL_C	posteriorcingulate_area	2	rs11722864	4	124775468	0.0461577	SPRY1
L_VLDL_C	posteriorcingulate_area	3	rs57648913	7	21602065	0.0161051	DNAH11
L_VLDL_C	posteriorcingulate_area	4	rs2948587	8	8456563	0.00245472	MFHAS1
L_VLDL_C	posteriorcingulate_area	4	rs111740548	8	8603002	0.00160207	MFHAS1
L_VLDL_C	posteriorcingulate_area	4	rs7828944	8	8899621	0.00237893	ERI1
L_VLDL_C	posteriorcingulate_area	4	rs34316885	8	9206036	0.0161791	ERI1
L_VLDL_C	posteriorcingulate_area	4	rs4841239	8	9692825	0.0241721	MSRA
L_VLDL_C	posteriorcingulate_area	4	rs34460626	8	10366310	0.0444343	MSRA
L_VLDL_C	posteriorcingulate_area	4	rs4841580	8	11517977	0.00258513	FDFT1
L_VLDL_C	posteriorcingulate_area	4	rs2645457	8	11614112	4.98655e-05	CTSB
L_VLDL_C	posteriorcingulate_area	5	rs1234367	8	17918527	0.0399933	PCM1
L_VLDL_C	posteriorcingulate_area	6	rs7178633	15	66869108	0.0341571	DIS3L
L_VLDL_C	posteriorcingulate_area	7	rs12912737	15	73473234	0.0100784	NEO1
L_VLDL_C	posteriorcingulate_area	8	rs3095502	17	55200915	0.0430159	AKAP1
M_HDL_C	posteriorcingulate_area	1	rs4973160	2	230002606	0.0489204	PID1
M_HDL_C	posteriorcingulate_area	2	rs57648913	7	21602065	0.0213032	DNAH11
M_HDL_C	posteriorcingulate_area	3	rs405001	8	9165380	0.0165394	MSRA
M_HDL_C	posteriorcingulate_area	3	rs7015101	8	9718278	0.00390599	MSRA
M_HDL_C	posteriorcingulate_area	3	rs7000091	8	10077187	0.0344368	MSRA
M_HDL_C	posteriorcingulate_area	3	rs1293295	8	11711149	0.0111999	CTSB
M_HDL_C	posteriorcingulate_area	4	rs118023525	11	55289969	0.00600647	OR4C15
M_HDL_C	posteriorcingulate_area	5	rs7977742	12	51130207	0.0221325	ATF1
M_HDL_C	posteriorcingulate_area	6	rs10876870	12	56478002	0.00807033	RAB5B
M_HDL_C	posteriorcingulate_area	7	rs12912737	15	73473234	0.0129534	NEO1
M_LDL_C	posteriorcingulate_area	1	rs10888849	1	54844913	0.021493	SSBP3
M_LDL_C	posteriorcingulate_area	2	rs57648913	7	21602065	0.0230765	DNAH11
M_LDL_C	posteriorcingulate_area	3	rs1004712	8	11622293	0.0221885	NEIL2
M_LDL_C	posteriorcingulate_area	3	rs1736089	8	11705870	0.00112952	CTSB
M_LDL_C	posteriorcingulate_area	4	rs7977742	12	51130207	0.0208597	ATF1
M_VLDL_C	posteriorcingulate_area	1	rs6698446	1	54841099	0.00826109	SSBP3
M_VLDL_C	posteriorcingulate_area	2	rs57648913	7	21602065	0.02375	DNAH11
M_VLDL_C	posteriorcingulate_area	3	rs1293331	8	11698436	0.0165857	CTSB
M_VLDL_C	posteriorcingulate_area	4	rs9665965	11	16448388	0.034535	SOX6
M_VLDL_C	posteriorcingulate_area	5	rs7977742	12	51130207	0.0214458	ATF1
S_HDL_C	posteriorcingulate_area	1	rs62135193	2	48755477	0.0438843	GTF2A1L
S_HDL_C	posteriorcingulate_area	2	rs1996864	8	8461035	0.0273468	ERI1
S_HDL_C	posteriorcingulate_area	2	rs568927	8	8606967	0.0430396	MFHAS1
S_HDL_C	posteriorcingulate_area	2	rs10102462	8	8672981	0.000115492	MFHAS1
S_HDL_C	posteriorcingulate_area	2	rs28448827	8	8772626	0.0307996	MFHAS1
S_HDL_C	posteriorcingulate_area	2	rs62493174	8	8922200	0.00630581	ERI1
S_HDL_C	posteriorcingulate_area	2	rs405001	8	9165380	0.0113736	MSRA
S_HDL_C	posteriorcingulate_area	2	rs57989165	8	9343576	0.0210882	MSRA
S_HDL_C	posteriorcingulate_area	2	rs11780122	8	10020210	0.00264665	MSRA
S_HDL_C	posteriorcingulate_area	2	rs4288377	8	10119709	0.0228152	PRSS55
S_HDL_C	posteriorcingulate_area	2	rs2409693	8	10943468	0.00907472	XKR6
S_HDL_C	posteriorcingulate_area	2	rs4841563	8	11425081	0.04626	BLK
S_HDL_C	posteriorcingulate_area	2	rs2409807	8	11581448	0.0461445	BLK
S_HDL_C	posteriorcingulate_area	2	rs2645457	8	11614112	4.49313e-05	CTSB
S_HDL_C	posteriorcingulate_area	2	rs73209040	8	11714423	0.0161172	CTSB
S_HDL_C	posteriorcingulate_area	2	rs7817160	8	11808756	0.0276068	FDFT1
S_HDL_C	posteriorcingulate_area	2	rs4841660	8	11828303	0.022016	NEIL2
S_HDL_C	posteriorcingulate_area	3	rs2857078	17	42330171	0.0410997	SLC4A1
S_HDL_C	posteriorcingulate_area	4	rs852025	20	17082043	0.0453438	PCSK2
S_LDL_C	posteriorcingulate_area	1	rs10888849	1	54844913	0.0127409	SSBP3
S_LDL_C	posteriorcingulate_area	2	rs57648913	7	21602065	0.0245184	DNAH11
S_LDL_C	posteriorcingulate_area	3	rs1004712	8	11622293	0.025083	NEIL2
S_LDL_C	posteriorcingulate_area	4	rs1736089	8	11705870	0.00198533	CTSB
S_LDL_C	posteriorcingulate_area	5	rs9665965	11	16448388	0.0438388	SOX6
S_LDL_C	posteriorcingulate_area	6	rs7977742	12	51130207	0.022094	ATF1
S_VLDL_C	posteriorcingulate_area	1	rs213481	1	54861540	0.00145899	SSBP3
S_VLDL_C	posteriorcingulate_area	2	rs57648913	7	21602065	0.0250495	DNAH11
S_VLDL_C	posteriorcingulate_area	3	rs12334308	8	8470991	0.0494027	ERI1
S_VLDL_C	posteriorcingulate_area	3	rs1736089	8	11705870	0.00124974	CTSB
S_VLDL_C	posteriorcingulate_area	4	rs9665965	11	16448388	0.036066	SOX6
S_VLDL_C	posteriorcingulate_area	5	rs12901649	15	73469535	0.0466619	NEO1
XL_HDL_C	posteriorcingulate_area	1	rs11722864	4	124775468	0.0464382	SPRY1
XL_HDL_C	posteriorcingulate_area	2	rs76226888	5	52641038	0.0288854	MOCS2
XL_HDL_C	posteriorcingulate_area	3	rs56663505	7	21609175	0.0423403	DNAH11
XL_HDL_C	posteriorcingulate_area	4	rs7776973	7	77237390	0.0466443	PTPN12
XL_HDL_C	posteriorcingulate_area	5	rs10087633	8	8660444	0.00024795	MFHAS1
XL_HDL_C	posteriorcingulate_area	5	rs56005029	8	8774073	0.0481595	MFHAS1
XL_HDL_C	posteriorcingulate_area	5	rs405001	8	9165380	0.0145696	MSRA
XL_HDL_C	posteriorcingulate_area	5	rs117233260	8	9569885	0.0239638	TNKS
XL_HDL_C	posteriorcingulate_area	5	rs62491177	8	9860279	0.005694	MSRA
XL_HDL_C	posteriorcingulate_area	5	rs11250157	8	11525435	6.01551e-05	BLK
XL_HDL_C	posteriorcingulate_area	5	rs3779664	8	11607048	0.0381235	NEIL2
XL_HDL_C	posteriorcingulate_area	5	rs73209040	8	11714423	0.0241778	CTSB
XL_HDL_C	posteriorcingulate_area	6	rs189055804	11	46492997	0.0132476	ACP2
XL_HDL_C	posteriorcingulate_area	7	rs7977742	12	51130207	0.0168238	ATF1
XL_HDL_C	posteriorcingulate_area	8	rs11171739	12	56470625	0.000248163	RAB5B
XL_HDL_C	posteriorcingulate_area	9	rs12912737	15	73473234	0.0116962	NEO1
XL_HDL_C	posteriorcingulate_area	10	rs12440422	15	81064062	0.0267122	ABHD17C
XL_HDL_C	posteriorcingulate_area	11	rs34172651	16	24766841	0.0249538	SLC5A11
XL_VLDL_C	posteriorcingulate_area	1	rs213481	1	54861540	0.00123222	SSBP3
XL_VLDL_C	posteriorcingulate_area	2	rs62132522	2	37079583	0.0413375	STRN
XL_VLDL_C	posteriorcingulate_area	3	rs11722864	4	124775468	0.0470364	SPRY1
XL_VLDL_C	posteriorcingulate_area	4	rs411604	6	111565847	0.0428302	MFSD4B
XL_VLDL_C	posteriorcingulate_area	5	rs57648913	7	21602065	0.015972	DNAH11
XL_VLDL_C	posteriorcingulate_area	6	rs2948587	8	8456563	0.0023534	MFHAS1
XL_VLDL_C	posteriorcingulate_area	6	rs111740548	8	8603002	0.00089597	MFHAS1
XL_VLDL_C	posteriorcingulate_area	6	rs7828944	8	8899621	0.0022804	ERI1
XL_VLDL_C	posteriorcingulate_area	6	rs34316885	8	9206036	0.0160474	ERI1
XL_VLDL_C	posteriorcingulate_area	6	rs7017227	8	9653800	0.0460032	TNKS
XL_VLDL_C	posteriorcingulate_area	6	rs7813581	8	9882652	0.0171777	MSRA
XL_VLDL_C	posteriorcingulate_area	6	rs4841580	8	11517977	0.00247902	FDFT1
XL_VLDL_C	posteriorcingulate_area	6	rs2645457	8	11614112	5.05905e-05	CTSB
XL_VLDL_C	posteriorcingulate_area	6	rs73209041	8	11714941	0.0453992	CTSB
XL_VLDL_C	posteriorcingulate_area	7	rs1234367	8	17918527	0.0406467	PCM1
XL_VLDL_C	posteriorcingulate_area	8	rs7178633	15	66869108	0.0283532	DIS3L
XL_VLDL_C	posteriorcingulate_area	9	rs12912737	15	73473234	0.00986921	NEO1
XL_VLDL_C	posteriorcingulate_area	10	rs2957037	15	76485536	0.0497259	ETFA
XL_VLDL_C	posteriorcingulate_area	11	rs3095502	17	55200915	0.0437818	AKAP1
XS_VLDL_C	posteriorcingulate_area	1	rs57648913	7	21602065	0.0249765	DNAH11
XS_VLDL_C	posteriorcingulate_area	2	rs61296026	8	8383140	0.00204532	CLDN23
XS_VLDL_C	posteriorcingulate_area	3	rs9665965	11	16448388	0.0366671	SOX6
XS_VLDL_C	posteriorcingulate_area	4	rs7977742	12	51130207	0.0225093	ATF1
XS_VLDL_C	posteriorcingulate_area	5	rs6490712	13	22867316	0.0479194	FGF9
XXL_VLDL_C_pct	posteriorcingulate_area	1	rs1438895	2	145798807	0.00428983
XXL_VLDL_C_pct	posteriorcingulate_area	2	rs2921377	8	8916346	0.0306681	ERI1
XXL_VLDL_C_pct	posteriorcingulate_area	2	rs7015101	8	9718278	0.00770125	MSRA
IDL_C_pct	posteriorcingulate_area	1	rs213479	1	54861827	0.0037592	SSBP3
IDL_C_pct	posteriorcingulate_area	2	rs74470551	4	129487124	0.0467779	JADE1
IDL_C_pct	posteriorcingulate_area	3	rs555200	8	9888729	0.000136585	MSRA
IDL_C_pct	posteriorcingulate_area	4	rs61691222	10	104420754	0.0328513	SUFU
IDL_C_pct	posteriorcingulate_area	5	rs189055804	11	46492997	0.0263206	ACP2
IDL_C_pct	posteriorcingulate_area	6	rs8025665	15	73263049	0.00776854	NEO1
L_HDL_C_pct	posteriorcingulate_area	1	rs213481	1	54861540	0.00124212	SSBP3
L_HDL_C_pct	posteriorcingulate_area	2	rs7600413	2	37067137	0.00139372	STRN
L_HDL_C_pct	posteriorcingulate_area	3	rs111692004	2	48736839	0.0309512	STON1
L_HDL_C_pct	posteriorcingulate_area	4	rs2053761	2	205369360	0.0468128	PARD3B
L_HDL_C_pct	posteriorcingulate_area	5	rs76226888	5	52641038	0.0418947	MOCS2
L_HDL_C_pct	posteriorcingulate_area	6	rs6895884	5	81522105	0.0135996	RPS23
L_HDL_C_pct	posteriorcingulate_area	7	rs535094	8	8633928	0.0147564	MFHAS1
L_HDL_C_pct	posteriorcingulate_area	7	rs405001	8	9165380	0.0131307	MSRA
L_HDL_C_pct	posteriorcingulate_area	7	rs117233260	8	9569885	0.0392958	TNKS
L_HDL_C_pct	posteriorcingulate_area	7	rs62491177	8	9860279	0.0048015	MSRA
L_HDL_C_pct	posteriorcingulate_area	7	rs11250157	8	11525435	5.54502e-05	BLK
L_HDL_C_pct	posteriorcingulate_area	8	rs1234367	8	17918527	0.043417	PCM1
L_HDL_C_pct	posteriorcingulate_area	9	rs11598186	10	104246318	0.0388718	SUFU
L_HDL_C_pct	posteriorcingulate_area	10	rs189055804	11	46492997	0.0118147	ACP2
L_HDL_C_pct	posteriorcingulate_area	11	rs7968440	12	51134741	0.0355118	ATF1
L_HDL_C_pct	posteriorcingulate_area	12	rs10876870	12	56478002	0.000209652	RAB5B
L_HDL_C_pct	posteriorcingulate_area	13	rs12912737	15	73473234	0.0103145	NEO1
L_HDL_C_pct	posteriorcingulate_area	14	rs34172651	16	24766841	0.0241543	SLC5A11
L_HDL_C_pct	posteriorcingulate_area	15	rs9909417	17	18679442	0.0467941	FBXW10
L_LDL_C_pct	posteriorcingulate_area	1	rs2540926	2	37090897	0.0327971	STRN
L_LDL_C_pct	posteriorcingulate_area	2	rs111692004	2	48736839	0.0368643	STON1
L_LDL_C_pct	posteriorcingulate_area	3	rs28649568	8	8959671	0.0133627	ERI1
L_LDL_C_pct	posteriorcingulate_area	3	rs405001	8	9165380	0.0167324	MSRA
L_LDL_C_pct	posteriorcingulate_area	3	rs7015101	8	9718278	0.00337411	MSRA
L_LDL_C_pct	posteriorcingulate_area	4	rs189055804	11	46492997	0.0251434	ACP2
L_LDL_C_pct	posteriorcingulate_area	5	rs7977742	12	51130207	0.0201248	ATF1
L_LDL_C_pct	posteriorcingulate_area	6	rs4622308	12	56469185	0.00639843
L_LDL_C_pct	posteriorcingulate_area	7	rs34172651	16	24766841	0.0337448	SLC5A11
L_VLDL_C_pct	posteriorcingulate_area	1	rs1438895	2	145798807	0.0050525
L_VLDL_C_pct	posteriorcingulate_area	2	rs115414409	5	51932238	0.0409837	PELO
L_VLDL_C_pct	posteriorcingulate_area	3	rs57648913	7	21602065	0.0153307	DNAH11
L_VLDL_C_pct	posteriorcingulate_area	4	rs10087742	8	8660474	0.000138633	MFHAS1
L_VLDL_C_pct	posteriorcingulate_area	4	rs17155227	8	8961990	0.0479942	PPP1R3B
L_VLDL_C_pct	posteriorcingulate_area	4	rs7017227	8	9653800	0.0367157	TNKS
L_VLDL_C_pct	posteriorcingulate_area	4	rs17734541	8	9708433	9.94346e-06	ERI1
L_VLDL_C_pct	posteriorcingulate_area	4	rs2684000	8	9894576	0.0426727	MSRA
L_VLDL_C_pct	posteriorcingulate_area	4	rs12675819	8	11697452	0.022525	CTSB
L_VLDL_C_pct	posteriorcingulate_area	4	rs1736103	8	11712639	0.00525407	CTSB
L_VLDL_C_pct	posteriorcingulate_area	5	rs1356412	11	111012458	0.005079	POU2AF2
L_VLDL_C_pct	posteriorcingulate_area	6	rs7977742	12	51130207	0.0140992	ATF1
M_HDL_C_pct	posteriorcingulate_area	1	rs213481	1	54861540	0.00146842	SSBP3
M_HDL_C_pct	posteriorcingulate_area	2	rs79616997	5	81504600	0.0178265	ATG10
M_HDL_C_pct	posteriorcingulate_area	3	rs405001	8	9165380	0.0180936	MSRA
M_HDL_C_pct	posteriorcingulate_area	3	rs117233260	8	9569885	0.0488284	TNKS
M_HDL_C_pct	posteriorcingulate_area	3	rs62491177	8	9860279	0.00615224	MSRA
M_HDL_C_pct	posteriorcingulate_area	3	rs11250157	8	11525435	0.000301646	BLK
M_HDL_C_pct	posteriorcingulate_area	4	rs12767131	10	104268626	0.0318671	SUFU
M_HDL_C_pct	posteriorcingulate_area	5	rs189055804	11	46492997	0.0161445	ACP2
M_HDL_C_pct	posteriorcingulate_area	6	rs10876870	12	56478002	0.000396368	RAB5B
M_HDL_C_pct	posteriorcingulate_area	7	rs7171864	15	73227249	0.0105835	NEO1
M_LDL_C_pct	posteriorcingulate_area	1	rs10503384	8	9212973	0.0361972	ERI1
M_VLDL_C_pct	posteriorcingulate_area	1	rs213479	1	54861827	0.0035583	SSBP3
M_VLDL_C_pct	posteriorcingulate_area	2	rs11722864	4	124775468	0.0405682	SPRY1
M_VLDL_C_pct	posteriorcingulate_area	3	rs1464455	4	157616498	0.0492695	PDGFC
M_VLDL_C_pct	posteriorcingulate_area	4	rs57648913	7	21602065	0.0145612	DNAH11
M_VLDL_C_pct	posteriorcingulate_area	5	rs7776973	7	77237390	0.0407759	PTPN12
M_VLDL_C_pct	posteriorcingulate_area	6	rs13253870	8	8391140	0.0486101	CLDN23
M_VLDL_C_pct	posteriorcingulate_area	6	rs9329274	8	8472561	0.0409602	ERI1
M_VLDL_C_pct	posteriorcingulate_area	6	rs10102462	8	8672981	0.000134989	MFHAS1
M_VLDL_C_pct	posteriorcingulate_area	6	rs115834253	8	9665953	0.0191683	MSRA
M_VLDL_C_pct	posteriorcingulate_area	6	rs17734541	8	9708433	1.20401e-05	ERI1
M_VLDL_C_pct	posteriorcingulate_area	6	rs2684000	8	9894576	0.0256206	MSRA
M_VLDL_C_pct	posteriorcingulate_area	6	rs12675819	8	11697452	0.00993971	CTSB
M_VLDL_C_pct	posteriorcingulate_area	6	rs1736103	8	11712639	0.000460864	CTSB
M_VLDL_C_pct	posteriorcingulate_area	7	rs189055804	11	46492997	0.0104911	ACP2
M_VLDL_C_pct	posteriorcingulate_area	8	rs1356412	11	111012458	0.00499903	POU2AF2
M_VLDL_C_pct	posteriorcingulate_area	9	rs7977742	12	51130207	0.0133987	ATF1
M_VLDL_C_pct	posteriorcingulate_area	10	rs11171739	12	56470625	0.026865	RAB5B
M_VLDL_C_pct	posteriorcingulate_area	11	rs2415142	15	73431600	0.0227494	NEO1
M_VLDL_C_pct	posteriorcingulate_area	12	rs34172651	16	24766841	0.0203008	SLC5A11
M_VLDL_C_pct	posteriorcingulate_area	13	rs9909417	17	18679442	0.0379054	FBXW10
S_HDL_C_pct	posteriorcingulate_area	1	rs213481	1	54861540	0.00129307	SSBP3
S_HDL_C_pct	posteriorcingulate_area	2	rs72854449	2	145704420	0.0394341	ZEB2
S_HDL_C_pct	posteriorcingulate_area	3	rs1464455	4	157616498	0.0181261	PDGFC
S_HDL_C_pct	posteriorcingulate_area	4	rs55834960	5	81561871	0.0201784	RPS23
S_HDL_C_pct	posteriorcingulate_area	5	rs405001	8	9165380	0.016385	MSRA
S_HDL_C_pct	posteriorcingulate_area	5	rs62491177	8	9860279	0.00553645	MSRA
S_HDL_C_pct	posteriorcingulate_area	5	rs11250157	8	11525435	8.65551e-05	BLK
S_HDL_C_pct	posteriorcingulate_area	6	rs189055804	11	46492997	0.0146214	ACP2
S_LDL_C_pct	posteriorcingulate_area	1	rs2625972	3	129284415	0.0147729	PLXND1
S_LDL_C_pct	posteriorcingulate_area	2	rs10503384	8	9212973	0.0240845	ERI1
S_LDL_C_pct	posteriorcingulate_area	3	rs2645425	8	11701278	0.00294551	CTSB
S_VLDL_C_pct	posteriorcingulate_area	1	rs2625976	3	129292065	0.0412786	PLXND1
S_VLDL_C_pct	posteriorcingulate_area	2	rs1464455	4	157616498	0.0333443	PDGFC
S_VLDL_C_pct	posteriorcingulate_area	3	rs57648913	7	21602065	0.0160841	DNAH11
S_VLDL_C_pct	posteriorcingulate_area	4	rs9329274	8	8472561	0.0449473	ERI1
S_VLDL_C_pct	posteriorcingulate_area	4	rs10102462	8	8672981	0.000146128	MFHAS1
S_VLDL_C_pct	posteriorcingulate_area	4	rs7831183	8	9512478	0.0321232	TNKS
S_VLDL_C_pct	posteriorcingulate_area	4	rs17734541	8	9708433	1.11336e-05	ERI1
S_VLDL_C_pct	posteriorcingulate_area	4	rs2684000	8	9894576	0.0282298	MSRA
S_VLDL_C_pct	posteriorcingulate_area	4	rs12677897	8	11612963	0.0290027	NEIL2
S_VLDL_C_pct	posteriorcingulate_area	4	rs1736103	8	11712639	0.000459125	CTSB
S_VLDL_C_pct	posteriorcingulate_area	4	rs4841660	8	11828303	0.0256043	NEIL2
S_VLDL_C_pct	posteriorcingulate_area	5	rs1356412	11	111012458	0.00543484	POU2AF2
S_VLDL_C_pct	posteriorcingulate_area	6	rs7977742	12	51130207	0.0147965	ATF1
XL_VLDL_C_pct	posteriorcingulate_area	1	rs213481	1	54861540	0.00729177	SSBP3
XL_VLDL_C_pct	posteriorcingulate_area	2	rs10002195	4	124795483	0.046278	SPRY1
XL_VLDL_C_pct	posteriorcingulate_area	3	rs1464455	4	157616498	0.0334086	PDGFC
XL_VLDL_C_pct	posteriorcingulate_area	4	rs73066446	7	21593203	0.0332454	DNAH11
XL_VLDL_C_pct	posteriorcingulate_area	5	rs13253870	8	8391140	0.0469841	CLDN23
XL_VLDL_C_pct	posteriorcingulate_area	5	rs9329274	8	8472561	0.0394724	ERI1
XL_VLDL_C_pct	posteriorcingulate_area	5	rs10102462	8	8672981	0.000122474	MFHAS1
XL_VLDL_C_pct	posteriorcingulate_area	5	rs17155227	8	8961990	0.046644	PPP1R3B
XL_VLDL_C_pct	posteriorcingulate_area	5	rs115834253	8	9665953	0.0099328	MSRA
XL_VLDL_C_pct	posteriorcingulate_area	5	rs17734541	8	9708433	1.08066e-05	ERI1
XL_VLDL_C_pct	posteriorcingulate_area	5	rs2684000	8	9894576	0.0245633	MSRA
XL_VLDL_C_pct	posteriorcingulate_area	5	rs2076821	8	11486852	0.0228205	FDFT1
XL_VLDL_C_pct	posteriorcingulate_area	5	rs12677897	8	11612963	0.025248	NEIL2
XL_VLDL_C_pct	posteriorcingulate_area	5	rs1736103	8	11712639	0.00042221	CTSB
XL_VLDL_C_pct	posteriorcingulate_area	6	rs10891224	11	111010962	0.00664191	POU2AF2
XL_VLDL_C_pct	posteriorcingulate_area	7	rs7977742	12	51130207	0.0187715	ATF1
XL_VLDL_C_pct	posteriorcingulate_area	8	rs12923476	16	24798079	0.0372111	SLC5A11
XL_VLDL_C_pct	posteriorcingulate_area	9	rs9909417	17	18679442	0.0364877	FBXW10
XS_VLDL_C_pct	posteriorcingulate_area	1	rs213481	1	54861540	0.00372479	SSBP3
XS_VLDL_C_pct	posteriorcingulate_area	2	rs2625972	3	129284415	0.0140887	PLXND1
XS_VLDL_C_pct	posteriorcingulate_area	3	rs56299602	5	52661021	0.0295521	FST
XS_VLDL_C_pct	posteriorcingulate_area	4	rs7776973	7	77237390	0.0415479	PTPN12
XS_VLDL_C_pct	posteriorcingulate_area	5	rs13253870	8	8391140	0.0495027	CLDN23
XS_VLDL_C_pct	posteriorcingulate_area	5	rs9329274	8	8472561	0.0417354	ERI1
XS_VLDL_C_pct	posteriorcingulate_area	5	rs11997731	8	8649848	0.00101111	MFHAS1
XS_VLDL_C_pct	posteriorcingulate_area	5	rs7831183	8	9512478	0.0296985	TNKS
XS_VLDL_C_pct	posteriorcingulate_area	5	rs17734541	8	9708433	1.16533e-05	ERI1
XS_VLDL_C_pct	posteriorcingulate_area	5	rs2684000	8	9894576	0.026037	MSRA
XS_VLDL_C_pct	posteriorcingulate_area	5	rs12677897	8	11612963	0.0267639	NEIL2
XS_VLDL_C_pct	posteriorcingulate_area	5	rs1736103	8	11712639	0.000447946	CTSB
XS_VLDL_C_pct	posteriorcingulate_area	6	rs189055804	11	46492997	0.0105118	ACP2
XS_VLDL_C_pct	posteriorcingulate_area	7	rs1356412	11	111012458	0.00892641	POU2AF2
XS_VLDL_C_pct	posteriorcingulate_area	8	rs7977742	12	51130207	0.0134831	ATF1
XS_VLDL_C_pct	posteriorcingulate_area	9	rs11171739	12	56470625	0.0107914	RAB5B
XS_VLDL_C_pct	posteriorcingulate_area	10	rs2484343	13	80137722	0.0364951	RBM26
XS_VLDL_C_pct	posteriorcingulate_area	11	rs1028577	14	68815261	0.0115992	ZFP36L1
XS_VLDL_C_pct	posteriorcingulate_area	12	rs12912737	15	73473234	0.00925575	NEO1
XS_VLDL_C_pct	posteriorcingulate_area	13	rs3901638	16	4360284	0.0389807	GLIS2
XS_VLDL_C_pct	posteriorcingulate_area	14	rs12930481	16	24775438	0.0452956	SLC5A11
XS_VLDL_C_pct	posteriorcingulate_area	15	rs9909417	17	18679442	0.0418585	FBXW10
XXL_VLDL_CE	posteriorcingulate_area	1	rs213481	1	54861540	0.00110807	SSBP3
XXL_VLDL_CE	posteriorcingulate_area	2	rs62132522	2	37079583	0.0288785	STRN
XXL_VLDL_CE	posteriorcingulate_area	3	rs11722864	4	124775468	0.0327523	SPRY1
XXL_VLDL_CE	posteriorcingulate_area	4	rs57648913	7	21602065	0.0121186	DNAH11
XXL_VLDL_CE	posteriorcingulate_area	5	rs13253870	8	8391140	0.0391951	CLDN23
XXL_VLDL_CE	posteriorcingulate_area	5	rs9329274	8	8472561	0.033065	ERI1
XXL_VLDL_CE	posteriorcingulate_area	5	rs10102462	8	8672981	0.000120425	MFHAS1
XXL_VLDL_CE	posteriorcingulate_area	5	rs62493174	8	8922200	0.0287604	ERI1
XXL_VLDL_CE	posteriorcingulate_area	5	rs7017227	8	9653800	0.0291879	TNKS
XXL_VLDL_CE	posteriorcingulate_area	5	rs17734541	8	9708433	1.03423e-05	ERI1
XXL_VLDL_CE	posteriorcingulate_area	5	rs2684000	8	9894576	0.0209102	MSRA
XXL_VLDL_CE	posteriorcingulate_area	5	rs2076821	8	11486852	0.025379	FDFT1
XXL_VLDL_CE	posteriorcingulate_area	5	rs12675819	8	11697452	0.00956866	CTSB
XXL_VLDL_CE	posteriorcingulate_area	5	rs1736103	8	11712639	0.000400163	CTSB
XXL_VLDL_CE	posteriorcingulate_area	5	rs7817160	8	11808756	0.0225493	FDFT1
XXL_VLDL_CE	posteriorcingulate_area	6	rs1234367	8	17918527	0.0285484	PCM1
XXL_VLDL_CE	posteriorcingulate_area	7	rs3781454	10	126348565	0.0459778	EEF1AKMT2
XXL_VLDL_CE	posteriorcingulate_area	8	rs11171739	12	56470625	0.0367506	RAB5B
XXL_VLDL_CE	posteriorcingulate_area	9	rs7178633	15	66869108	0.0204504	DIS3L
XXL_VLDL_CE	posteriorcingulate_area	10	rs12912737	15	73473234	0.00781489	NEO1
XXL_VLDL_CE	posteriorcingulate_area	11	rs3095502	17	55200915	0.0306091	AKAP1
XXL_VLDL_CE	posteriorcingulate_area	12	rs1672981	19	35547051	0.0413286	HPN
HDL_CE	posteriorcingulate_area	1	rs213479	1	54861827	0.00895905	SSBP3
HDL_CE	posteriorcingulate_area	2	rs62357769	5	52651469	0.0370162	MOCS2
HDL_CE	posteriorcingulate_area	3	rs405001	8	9165380	0.0175238	MSRA
HDL_CE	posteriorcingulate_area	3	rs7015101	8	9718278	0.00408141	MSRA
HDL_CE	posteriorcingulate_area	4	rs78329821	11	55353184	0.00491227	OR4C6
HDL_CE	posteriorcingulate_area	5	rs7977742	12	51130207	0.0206717	ATF1
HDL_CE	posteriorcingulate_area	6	rs11171739	12	56470625	0.000156536	RAB5B
HDL_CE	posteriorcingulate_area	7	rs7171864	15	73227249	0.00538077	NEO1
IDL_CE	posteriorcingulate_area	1	rs57648913	7	21602065	0.0225674	DNAH11
IDL_CE	posteriorcingulate_area	2	rs28649568	8	8959671	0.0119045	ERI1
IDL_CE	posteriorcingulate_area	2	rs405001	8	9165380	0.0172419	MSRA
IDL_CE	posteriorcingulate_area	2	rs7015101	8	9718278	0.00383549	MSRA
IDL_CE	posteriorcingulate_area	3	rs9665965	11	16448388	0.0379975	SOX6
IDL_CE	posteriorcingulate_area	4	rs189055804	11	46492997	0.0258338	ACP2
IDL_CE	posteriorcingulate_area	5	rs7977742	12	51130207	0.0204878	ATF1
L_HDL_CE	posteriorcingulate_area	1	rs213479	1	54861827	0.0120143	SSBP3
L_HDL_CE	posteriorcingulate_area	2	rs62132522	2	37079583	0.0202364	STRN
L_HDL_CE	posteriorcingulate_area	3	rs4973160	2	230002606	0.0460899	PID1
L_HDL_CE	posteriorcingulate_area	4	rs62357769	5	52651469	0.0328328	MOCS2
L_HDL_CE	posteriorcingulate_area	5	rs61296026	8	8383140	0.00222986	CLDN23
L_HDL_CE	posteriorcingulate_area	5	rs117233260	8	9569885	0.0280231	TNKS
L_HDL_CE	posteriorcingulate_area	5	rs62491177	8	9860279	0.00606673	MSRA
L_HDL_CE	posteriorcingulate_area	5	rs12677897	8	11612963	0.0495504	NEIL2
L_HDL_CE	posteriorcingulate_area	5	rs2088346	8	11654384	0.0357874	CTSB
L_HDL_CE	posteriorcingulate_area	6	rs150598551	11	55348657	0.012857	OR4C16
L_HDL_CE	posteriorcingulate_area	7	rs7977742	12	51130207	0.0189529	ATF1
L_HDL_CE	posteriorcingulate_area	8	rs11171739	12	56470625	0.000167043	RAB5B
L_HDL_CE	posteriorcingulate_area	9	rs7171864	15	73227249	0.00923285	NEO1
L_HDL_CE	posteriorcingulate_area	10	rs78465413	15	81065816	0.0342366	ABHD17C
L_HDL_CE	posteriorcingulate_area	11	rs34172651	16	24766841	0.0293167	SLC5A11
L_LDL_CE	posteriorcingulate_area	1	rs57648913	7	21602065	0.0249187	DNAH11
L_LDL_CE	posteriorcingulate_area	2	rs405001	8	9165380	0.0187542	MSRA
L_LDL_CE	posteriorcingulate_area	2	rs62491177	8	9860279	0.0368971	MSRA
L_LDL_CE	posteriorcingulate_area	2	rs4839	8	11701933	0.00260648	CTSB
L_LDL_CE	posteriorcingulate_area	3	rs9665965	11	16448388	0.0367936	SOX6
L_LDL_CE	posteriorcingulate_area	4	rs7977742	12	51130207	0.0225029	ATF1
L_VLDL_CE	posteriorcingulate_area	1	rs213481	1	54861540	0.00131199	SSBP3
L_VLDL_CE	posteriorcingulate_area	2	rs57648913	7	21602065	0.0173183	DNAH11
L_VLDL_CE	posteriorcingulate_area	3	rs2948587	8	8456563	0.00253397	MFHAS1
L_VLDL_CE	posteriorcingulate_area	3	rs111740548	8	8603002	0.00886352	MFHAS1
L_VLDL_CE	posteriorcingulate_area	3	rs7828944	8	8899621	0.00245426	ERI1
L_VLDL_CE	posteriorcingulate_area	3	rs330061	8	9164726	0.0268092	ERI1
L_VLDL_CE	posteriorcingulate_area	3	rs4841239	8	9692825	0.0262653	MSRA
L_VLDL_CE	posteriorcingulate_area	3	rs4841580	8	11517977	0.00267113	FDFT1
L_VLDL_CE	posteriorcingulate_area	3	rs2645457	8	11614112	4.97132e-05	CTSB
L_VLDL_CE	posteriorcingulate_area	4	rs12912737	15	73473234	0.0107166	NEO1
L_VLDL_CE	posteriorcingulate_area	5	rs3095502	17	55200915	0.0474691	AKAP1
LDL_CE	posteriorcingulate_area	1	rs57648913	7	21602065	0.0247575	DNAH11
LDL_CE	posteriorcingulate_area	2	rs1004712	8	11622293	0.0321382	NEIL2
LDL_CE	posteriorcingulate_area	3	rs1736089	8	11705870	0.00117516	CTSB
LDL_CE	posteriorcingulate_area	4	rs9665965	11	16448388	0.0358582	SOX6
LDL_CE	posteriorcingulate_area	5	rs7977742	12	51130207	0.0223632	ATF1
M_HDL_CE	posteriorcingulate_area	1	rs57648913	7	21602065	0.0220943	DNAH11
M_HDL_CE	posteriorcingulate_area	2	rs405001	8	9165380	0.0169665	MSRA
M_HDL_CE	posteriorcingulate_area	2	rs7015101	8	9718278	0.00384348	MSRA
M_HDL_CE	posteriorcingulate_area	2	rs7000091	8	10077187	0.0379289	MSRA
M_HDL_CE	posteriorcingulate_area	2	rs1293295	8	11711149	0.0182523	CTSB
M_HDL_CE	posteriorcingulate_area	3	rs118023525	11	55289969	0.0138823	OR4C15
M_HDL_CE	posteriorcingulate_area	4	rs7977742	12	51130207	0.0259547	ATF1
M_HDL_CE	posteriorcingulate_area	5	rs10876870	12	56478002	0.0132126	RAB5B
M_HDL_CE	posteriorcingulate_area	6	rs12912737	15	73473234	0.0131594	NEO1
M_LDL_CE	posteriorcingulate_area	1	rs6698446	1	54841099	0.00403329	SSBP3
M_LDL_CE	posteriorcingulate_area	2	rs57648913	7	21602065	0.0228024	DNAH11
M_LDL_CE	posteriorcingulate_area	3	rs12334308	8	8470991	0.0451142	ERI1
M_LDL_CE	posteriorcingulate_area	3	rs2686187	8	11654796	0.0170528	NEIL2
M_LDL_CE	posteriorcingulate_area	3	rs1293295	8	11711149	0.000866254	CTSB
M_LDL_CE	posteriorcingulate_area	4	rs7977742	12	51130207	0.0294413	ATF1
M_VLDL_CE	posteriorcingulate_area	1	rs57648913	7	21602065	0.0254308	DNAH11
M_VLDL_CE	posteriorcingulate_area	2	rs34316885	8	9206036	0.0296858	ERI1
M_VLDL_CE	posteriorcingulate_area	3	rs9665965	11	16448388	0.0368991	SOX6
M_VLDL_CE	posteriorcingulate_area	4	rs7977742	12	51130207	0.022965	ATF1
S_HDL_CE	posteriorcingulate_area	1	rs4952917	2	48773295	0.0424372	PPP1R21
S_HDL_CE	posteriorcingulate_area	2	rs10102462	8	8672981	0.00010506	MFHAS1
S_HDL_CE	posteriorcingulate_area	2	rs62493174	8	8922200	0.00584766	ERI1
S_HDL_CE	posteriorcingulate_area	2	rs405001	8	9165380	0.010644	MSRA
S_HDL_CE	posteriorcingulate_area	2	rs57989165	8	9343576	0.0325524	MSRA
S_HDL_CE	posteriorcingulate_area	2	rs62491177	8	9860279	0.0153123	MSRA
S_HDL_CE	posteriorcingulate_area	2	rs11250157	8	11525435	4.36195e-05	BLK
S_HDL_CE	posteriorcingulate_area	2	rs3779664	8	11607048	0.0472977	NEIL2
S_HDL_CE	posteriorcingulate_area	2	rs73209040	8	11714423	0.0151607	CTSB
S_HDL_CE	posteriorcingulate_area	2	rs7817160	8	11808756	0.0261195	FDFT1
S_HDL_CE	posteriorcingulate_area	3	rs77722893	14	64670556	0.0327806	ESR2
S_HDL_CE	posteriorcingulate_area	4	rs9909417	17	18679442	0.0361371	FBXW10
S_HDL_CE	posteriorcingulate_area	5	rs2857078	17	42330171	0.0389449	SLC4A1
S_HDL_CE	posteriorcingulate_area	6	rs1672981	19	35547051	0.0495125	HPN
S_HDL_CE	posteriorcingulate_area	7	rs852025	20	17082043	0.0429667	PCSK2
S_LDL_CE	posteriorcingulate_area	1	rs6664992	1	54846586	0.00192555	SSBP3
S_LDL_CE	posteriorcingulate_area	2	rs57648913	7	21602065	0.0243715	DNAH11
S_LDL_CE	posteriorcingulate_area	3	rs1090107	8	11632528	0.017766	NEIL2
S_LDL_CE	posteriorcingulate_area	3	rs1736089	8	11705870	0.00116399	CTSB
S_LDL_CE	posteriorcingulate_area	4	rs7977742	12	51130207	0.0220169	ATF1
S_VLDL_CE	posteriorcingulate_area	1	rs213481	1	54861540	0.00153197	SSBP3
S_VLDL_CE	posteriorcingulate_area	2	rs57648913	7	21602065	0.0279501	DNAH11
S_VLDL_CE	posteriorcingulate_area	3	rs1004712	8	11622293	0.0268511	NEIL2
S_VLDL_CE	posteriorcingulate_area	3	rs1736089	8	11705870	0.0013112	CTSB
S_VLDL_CE	posteriorcingulate_area	4	rs9665965	11	16448388	0.0407967	SOX6
S_VLDL_CE	posteriorcingulate_area	5	rs11072405	15	73485160	0.0215928	NEO1
XL_HDL_CE	posteriorcingulate_area	1	rs62132522	2	37079583	0.0498123	STRN
XL_HDL_CE	posteriorcingulate_area	2	rs76226888	5	52641038	0.0313277	MOCS2
XL_HDL_CE	posteriorcingulate_area	3	rs67766414	8	8649533	0.00100391	MFHAS1
XL_HDL_CE	posteriorcingulate_area	3	rs405001	8	9165380	0.0154584	MSRA
XL_HDL_CE	posteriorcingulate_area	3	rs117233260	8	9569885	0.0303849	TNKS
XL_HDL_CE	posteriorcingulate_area	3	rs62491177	8	9860279	0.00590125	MSRA
XL_HDL_CE	posteriorcingulate_area	3	rs11250157	8	11525435	6.13387e-05	BLK
XL_HDL_CE	posteriorcingulate_area	4	rs189055804	11	46492997	0.0140142	ACP2
XL_HDL_CE	posteriorcingulate_area	5	rs7977742	12	51130207	0.0179301	ATF1
XL_HDL_CE	posteriorcingulate_area	6	rs11171739	12	56470625	0.000249739	RAB5B
XL_HDL_CE	posteriorcingulate_area	7	rs12912737	15	73473234	0.0123302	NEO1
XL_HDL_CE	posteriorcingulate_area	8	rs12440422	15	81064062	0.0287919	ABHD17C
XL_HDL_CE	posteriorcingulate_area	9	rs34172651	16	24766841	0.0269366	SLC5A11
XL_VLDL_CE	posteriorcingulate_area	1	rs213481	1	54861540	0.00129625	SSBP3
XL_VLDL_CE	posteriorcingulate_area	2	rs57648913	7	21602065	0.0178914	DNAH11
XL_VLDL_CE	posteriorcingulate_area	3	rs2948587	8	8456563	0.00250555	MFHAS1
XL_VLDL_CE	posteriorcingulate_area	3	rs111740548	8	8603002	0.00693928	MFHAS1
XL_VLDL_CE	posteriorcingulate_area	3	rs7828944	8	8899621	0.00242619	ERI1
XL_VLDL_CE	posteriorcingulate_area	3	rs330061	8	9164726	0.0489514	ERI1
XL_VLDL_CE	posteriorcingulate_area	3	rs4841239	8	9692825	0.0276073	MSRA
XL_VLDL_CE	posteriorcingulate_area	3	rs4841580	8	11517977	0.00264212	FDFT1
XL_VLDL_CE	posteriorcingulate_area	3	rs2645457	8	11614112	5.41935e-05	CTSB
XL_VLDL_CE	posteriorcingulate_area	4	rs1234367	8	17918527	0.047252	PCM1
XL_VLDL_CE	posteriorcingulate_area	5	rs7178633	15	66869108	0.0324726	DIS3L
XL_VLDL_CE	posteriorcingulate_area	6	rs12912737	15	73473234	0.0108827	NEO1
XS_VLDL_CE	posteriorcingulate_area	1	rs57648913	7	21602065	0.0269105	DNAH11
XS_VLDL_CE	posteriorcingulate_area	2	rs61296026	8	8383140	0.00331876	CLDN23
XS_VLDL_CE	posteriorcingulate_area	2	rs62491177	8	9860279	0.015544	MSRA
XS_VLDL_CE	posteriorcingulate_area	3	rs9665965	11	16448388	0.0390019	SOX6
XS_VLDL_CE	posteriorcingulate_area	4	rs7977742	12	51130207	0.024311	ATF1
VLDL_CE	posteriorcingulate_area	1	rs213481	1	54861540	0.00140768	SSBP3
VLDL_CE	posteriorcingulate_area	2	rs57648913	7	21602065	0.0237581	DNAH11
VLDL_CE	posteriorcingulate_area	3	rs12334308	8	8470991	0.0471848	ERI1
VLDL_CE	posteriorcingulate_area	4	rs1004712	8	11622293	0.022852	NEIL2
VLDL_CE	posteriorcingulate_area	4	rs1736089	8	11705870	0.00120669	CTSB
VLDL_CE	posteriorcingulate_area	5	rs9665965	11	16448388	0.0342949	SOX6
XXL_VLDL_CE_pct	posteriorcingulate_area	1	rs1438895	2	145798807	0.0191564
XXL_VLDL_CE_pct	posteriorcingulate_area	2	rs7015101	8	9718278	0.007642	MSRA
IDL_CE_pct	posteriorcingulate_area	1	rs28649568	8	8959671	0.0116689	ERI1
IDL_CE_pct	posteriorcingulate_area	1	rs405001	8	9165380	0.0174448	MSRA
IDL_CE_pct	posteriorcingulate_area	1	rs7015101	8	9718278	0.00348624	MSRA
IDL_CE_pct	posteriorcingulate_area	2	rs61691222	10	104420754	0.0419652	SUFU
IDL_CE_pct	posteriorcingulate_area	3	rs8025665	15	73263049	0.0106356	NEO1
L_HDL_CE_pct	posteriorcingulate_area	1	rs213481	1	54861540	0.00122975	SSBP3
L_HDL_CE_pct	posteriorcingulate_area	2	rs1504	2	37066018	0.00153273	STRN
L_HDL_CE_pct	posteriorcingulate_area	3	rs10932071	2	205374700	0.0387742	PARD3B
L_HDL_CE_pct	posteriorcingulate_area	4	rs6895884	5	81522105	0.014773	RPS23
L_HDL_CE_pct	posteriorcingulate_area	5	rs61296026	8	8383140	0.00162177	CLDN23
L_HDL_CE_pct	posteriorcingulate_area	5	rs62491177	8	9860279	0.00497314	MSRA
L_HDL_CE_pct	posteriorcingulate_area	5	rs12677897	8	11612963	0.0361689	NEIL2
L_HDL_CE_pct	posteriorcingulate_area	5	rs2088346	8	11654384	0.0334861	CTSB
L_HDL_CE_pct	posteriorcingulate_area	6	rs1234367	8	17918527	0.0499054	PCM1
L_HDL_CE_pct	posteriorcingulate_area	7	rs189055804	11	46492997	0.0127434	ACP2
L_HDL_CE_pct	posteriorcingulate_area	8	rs11171739	12	56470625	0.000201233	RAB5B
L_HDL_CE_pct	posteriorcingulate_area	9	rs12912737	15	73473234	0.0110531	NEO1
L_HDL_CE_pct	posteriorcingulate_area	10	rs34172651	16	24766841	0.0300881	SLC5A11
L_LDL_CE_pct	posteriorcingulate_area	1	rs111692004	2	48736839	0.020443	STON1
L_LDL_CE_pct	posteriorcingulate_area	2	rs4952917	2	48773295	0.044188	PPP1R21
L_LDL_CE_pct	posteriorcingulate_area	3	rs2948587	8	8456563	0.00280585	MFHAS1
L_LDL_CE_pct	posteriorcingulate_area	3	rs568927	8	8606967	0.0427164	MFHAS1
L_LDL_CE_pct	posteriorcingulate_area	3	rs10087742	8	8660474	0.000116061	MFHAS1
L_LDL_CE_pct	posteriorcingulate_area	3	rs28448827	8	8772626	0.0409928	MFHAS1
L_LDL_CE_pct	posteriorcingulate_area	3	rs62493174	8	8922200	0.00680444	ERI1
L_LDL_CE_pct	posteriorcingulate_area	3	rs59179935	8	9345852	0.0332081	MSRA
L_LDL_CE_pct	posteriorcingulate_area	3	rs11787370	8	10030902	0.0348822	MSRA
L_LDL_CE_pct	posteriorcingulate_area	3	rs13258691	8	10125520	0.0465846	MSRA
L_LDL_CE_pct	posteriorcingulate_area	3	rs34460626	8	10366310	0.0274392	MSRA
L_LDL_CE_pct	posteriorcingulate_area	3	rs4841580	8	11517977	0.00202271	FDFT1
L_LDL_CE_pct	posteriorcingulate_area	3	rs2645457	8	11614112	3.7577e-05	CTSB
L_VLDL_CE_pct	posteriorcingulate_area	1	rs1438895	2	145798807	0.0105961
L_VLDL_CE_pct	posteriorcingulate_area	2	rs115414409	5	51932238	0.04103	PELO
L_VLDL_CE_pct	posteriorcingulate_area	3	rs57648913	7	21602065	0.0144278	DNAH11
L_VLDL_CE_pct	posteriorcingulate_area	4	rs9329274	8	8472561	0.0371563	ERI1
L_VLDL_CE_pct	posteriorcingulate_area	4	rs10102462	8	8672981	0.000125495	MFHAS1
L_VLDL_CE_pct	posteriorcingulate_area	4	rs17155227	8	8961990	0.0430672	PPP1R3B
L_VLDL_CE_pct	posteriorcingulate_area	4	rs34542930	8	9281954	0.02991	TNKS
L_VLDL_CE_pct	posteriorcingulate_area	4	rs7831183	8	9512478	0.0273954	TNKS
L_VLDL_CE_pct	posteriorcingulate_area	4	rs17734541	8	9708433	1.09031e-05	ERI1
L_VLDL_CE_pct	posteriorcingulate_area	4	rs2684000	8	9894576	0.0243398	MSRA
L_VLDL_CE_pct	posteriorcingulate_area	4	rs12675819	8	11697452	0.00588119	CTSB
L_VLDL_CE_pct	posteriorcingulate_area	4	rs1293298	8	11712443	0.00218694	CTSB
L_VLDL_CE_pct	posteriorcingulate_area	5	rs11002767	10	80745086	0.0454656	ZMIZ1
L_VLDL_CE_pct	posteriorcingulate_area	6	rs1356412	11	111012458	0.00507778	POU2AF2
L_VLDL_CE_pct	posteriorcingulate_area	7	rs7977742	12	51130207	0.01333	ATF1
L_VLDL_CE_pct	posteriorcingulate_area	8	rs12930481	16	24775438	0.035969	SLC5A11
M_HDL_CE_pct	posteriorcingulate_area	1	rs213481	1	54861540	0.00132573	SSBP3
M_HDL_CE_pct	posteriorcingulate_area	2	rs6895884	5	81522105	0.0170059	RPS23
M_HDL_CE_pct	posteriorcingulate_area	3	rs405001	8	9165380	0.0163734	MSRA
M_HDL_CE_pct	posteriorcingulate_area	3	rs62491177	8	9860279	0.0055451	MSRA
M_HDL_CE_pct	posteriorcingulate_area	3	rs11250157	8	11525435	0.000189296	BLK
M_HDL_CE_pct	posteriorcingulate_area	4	rs189055804	11	46492997	0.0145982	ACP2
M_HDL_CE_pct	posteriorcingulate_area	5	rs11171739	12	56470625	0.00446277	RAB5B
M_HDL_CE_pct	posteriorcingulate_area	6	rs12912737	15	73473234	0.0126082	NEO1
M_LDL_CE_pct	posteriorcingulate_area	1	rs213481	1	54861540	0.00178891	SSBP3
M_LDL_CE_pct	posteriorcingulate_area	2	rs2580757	2	27386087	0.042096	SLC5A6
M_LDL_CE_pct	posteriorcingulate_area	3	rs6545201	2	51419186	0.0492684	NRXN1
M_LDL_CE_pct	posteriorcingulate_area	4	rs9864584	3	171615268	0.0459195	FNDC3B
M_LDL_CE_pct	posteriorcingulate_area	5	rs11722864	4	124775468	0.0260528	SPRY1
M_LDL_CE_pct	posteriorcingulate_area	6	rs2921065	8	8316554	0.044275	PRAG1
M_LDL_CE_pct	posteriorcingulate_area	6	rs13253870	8	8391140	0.0310544	CLDN23
M_LDL_CE_pct	posteriorcingulate_area	6	rs9329274	8	8472561	0.0262951	ERI1
M_LDL_CE_pct	posteriorcingulate_area	6	rs10087633	8	8660444	0.000143535	MFHAS1
M_LDL_CE_pct	posteriorcingulate_area	6	rs11775257	8	8779328	0.0457868	MFHAS1
M_LDL_CE_pct	posteriorcingulate_area	6	rs62493174	8	8922200	0.0174698	ERI1
M_LDL_CE_pct	posteriorcingulate_area	6	rs77717636	8	9643533	0.0442872	MSRA
M_LDL_CE_pct	posteriorcingulate_area	6	rs17734541	8	9708433	8.43143e-06	ERI1
M_LDL_CE_pct	posteriorcingulate_area	6	rs2684000	8	9894576	0.01688	MSRA
M_LDL_CE_pct	posteriorcingulate_area	6	rs2076821	8	11486852	0.0132926	FDFT1
M_LDL_CE_pct	posteriorcingulate_area	6	rs3779664	8	11607048	0.0120915	NEIL2
M_LDL_CE_pct	posteriorcingulate_area	6	rs1736103	8	11712639	0.000339493	CTSB
M_LDL_CE_pct	posteriorcingulate_area	6	rs7817160	8	11808756	0.0395378	FDFT1
M_LDL_CE_pct	posteriorcingulate_area	6	rs4841660	8	11828303	0.0322866	NEIL2
M_LDL_CE_pct	posteriorcingulate_area	7	rs4962671	10	126305434	0.00464929	EEF1AKMT2
M_LDL_CE_pct	posteriorcingulate_area	8	rs1866747	15	66870717	0.0246022	DIS3L
M_LDL_CE_pct	posteriorcingulate_area	9	rs2415142	15	73431600	0.0421105	NEO1
M_LDL_CE_pct	posteriorcingulate_area	10	rs1672981	19	35547051	0.0327137	HPN
M_VLDL_CE_pct	posteriorcingulate_area	1	rs213481	1	54861540	0.00122389	SSBP3
M_VLDL_CE_pct	posteriorcingulate_area	2	rs2625972	3	129284415	0.0371893	PLXND1
M_VLDL_CE_pct	posteriorcingulate_area	3	rs11722864	4	124775468	0.0374904	SPRY1
M_VLDL_CE_pct	posteriorcingulate_area	4	rs1464455	4	157616498	0.0292803	PDGFC
M_VLDL_CE_pct	posteriorcingulate_area	5	rs56832849	7	21609625	0.0308506	DNAH11
M_VLDL_CE_pct	posteriorcingulate_area	6	rs7776973	7	77237390	0.0376807	PTPN12
M_VLDL_CE_pct	posteriorcingulate_area	7	rs13253870	8	8391140	0.0448695	CLDN23
M_VLDL_CE_pct	posteriorcingulate_area	7	rs9329274	8	8472561	0.0378494	ERI1
M_VLDL_CE_pct	posteriorcingulate_area	7	rs10102462	8	8672981	0.000130003	MFHAS1
M_VLDL_CE_pct	posteriorcingulate_area	7	rs115834253	8	9665953	0.0084333	MSRA
M_VLDL_CE_pct	posteriorcingulate_area	7	rs17734541	8	9708433	1.16854e-05	ERI1
M_VLDL_CE_pct	posteriorcingulate_area	7	rs2684000	8	9894576	0.0238298	MSRA
M_VLDL_CE_pct	posteriorcingulate_area	7	rs12675819	8	11697452	0.00906785	CTSB
M_VLDL_CE_pct	posteriorcingulate_area	7	rs1736103	8	11712639	0.00044285	CTSB
M_VLDL_CE_pct	posteriorcingulate_area	8	rs189055804	11	46492997	0.00991162	ACP2
M_VLDL_CE_pct	posteriorcingulate_area	9	rs1356412	11	111012458	0.00476538	POU2AF2
M_VLDL_CE_pct	posteriorcingulate_area	10	rs7977742	12	51130207	0.0126081	ATF1
M_VLDL_CE_pct	posteriorcingulate_area	11	rs7312770	12	56467587	0.0186515	RAB5B
M_VLDL_CE_pct	posteriorcingulate_area	12	rs2415142	15	73431600	0.021204	NEO1
M_VLDL_CE_pct	posteriorcingulate_area	13	rs34172651	16	24766841	0.0231529	SLC5A11
M_VLDL_CE_pct	posteriorcingulate_area	14	rs9909417	17	18679442	0.039517	FBXW10
S_HDL_CE_pct	posteriorcingulate_area	1	rs213481	1	54861540	0.00818883	SSBP3
S_HDL_CE_pct	posteriorcingulate_area	2	rs1464455	4	157616498	0.0473218	PDGFC
S_HDL_CE_pct	posteriorcingulate_area	3	rs3101432	8	9164772	0.0239984	ERI1
S_HDL_CE_pct	posteriorcingulate_area	3	rs13264240	8	9724225	0.00919935	MSRA
S_HDL_CE_pct	posteriorcingulate_area	3	rs4240677	8	11527910	0.00271462	CTSB
S_LDL_CE_pct	posteriorcingulate_area	1	rs183895460	1	54871469	0.00424041	SSBP3
S_LDL_CE_pct	posteriorcingulate_area	2	rs2901739	3	171624421	0.0457863	TMEM212
S_LDL_CE_pct	posteriorcingulate_area	3	rs11722864	4	124775468	0.0309365	SPRY1
S_LDL_CE_pct	posteriorcingulate_area	4	rs6597255	6	7207990	0.0456483	RREB1
S_LDL_CE_pct	posteriorcingulate_area	5	rs76214899	6	7313758	0.0248849	RIOK1
S_LDL_CE_pct	posteriorcingulate_area	6	rs13253870	8	8391140	0.0370562	CLDN23
S_LDL_CE_pct	posteriorcingulate_area	6	rs9329274	8	8472561	0.0312329	ERI1
S_LDL_CE_pct	posteriorcingulate_area	6	rs10102462	8	8672981	0.000114678	MFHAS1
S_LDL_CE_pct	posteriorcingulate_area	6	rs62493174	8	8922200	0.00536836	ERI1
S_LDL_CE_pct	posteriorcingulate_area	6	rs922049	8	9221080	0.0498367	MSRA
S_LDL_CE_pct	posteriorcingulate_area	6	rs57989165	8	9343576	0.0165712	MSRA
S_LDL_CE_pct	posteriorcingulate_area	6	rs17734541	8	9708433	9.82959e-06	ERI1
S_LDL_CE_pct	posteriorcingulate_area	6	rs2684000	8	9894576	0.0197936	MSRA
S_LDL_CE_pct	posteriorcingulate_area	6	rs2076821	8	11486852	0.0154986	FDFT1
S_LDL_CE_pct	posteriorcingulate_area	6	rs12675819	8	11697452	0.00233069	CTSB
S_LDL_CE_pct	posteriorcingulate_area	6	rs1736103	8	11712639	0.000398057	CTSB
S_LDL_CE_pct	posteriorcingulate_area	6	rs7817160	8	11808756	0.0213267	FDFT1
S_LDL_CE_pct	posteriorcingulate_area	7	rs4962671	10	126305434	0.00796122	EEF1AKMT2
S_LDL_CE_pct	posteriorcingulate_area	8	rs7178633	15	66869108	0.0193635	DIS3L
S_LDL_CE_pct	posteriorcingulate_area	9	rs9903051	17	55203971	0.0466937	AKAP1
S_LDL_CE_pct	posteriorcingulate_area	10	rs1672981	19	35547051	0.0390877	HPN
S_VLDL_CE_pct	posteriorcingulate_area	1	rs12151653	2	145726656	0.0197106	ZEB2
S_VLDL_CE_pct	posteriorcingulate_area	2	rs1464455	4	157616498	0.0285372	PDGFC
S_VLDL_CE_pct	posteriorcingulate_area	3	rs57648913	7	21602065	0.0143436	DNAH11
S_VLDL_CE_pct	posteriorcingulate_area	4	rs13253870	8	8391140	0.0458374	CLDN23
S_VLDL_CE_pct	posteriorcingulate_area	4	rs9329274	8	8472561	0.0388879	ERI1
S_VLDL_CE_pct	posteriorcingulate_area	4	rs10102462	8	8672981	0.000125446	MFHAS1
S_VLDL_CE_pct	posteriorcingulate_area	4	rs111750241	8	8771939	0.0449311	MFHAS1
S_VLDL_CE_pct	posteriorcingulate_area	4	rs34542930	8	9281954	0.049951	TNKS
S_VLDL_CE_pct	posteriorcingulate_area	4	rs75653303	8	9344267	0.0356691	MSRA
S_VLDL_CE_pct	posteriorcingulate_area	4	rs17734541	8	9708433	1.09027e-05	ERI1
S_VLDL_CE_pct	posteriorcingulate_area	4	rs2684000	8	9894576	0.0247811	MSRA
S_VLDL_CE_pct	posteriorcingulate_area	4	rs12677897	8	11612963	0.0254387	NEIL2
S_VLDL_CE_pct	posteriorcingulate_area	4	rs1736103	8	11712639	0.000436616	CTSB
S_VLDL_CE_pct	posteriorcingulate_area	4	rs4841660	8	11828303	0.0215668	NEIL2
S_VLDL_CE_pct	posteriorcingulate_area	5	rs11002767	10	80745086	0.048225	ZMIZ1
S_VLDL_CE_pct	posteriorcingulate_area	6	rs9665965	11	16448388	0.0316757	SOX6
S_VLDL_CE_pct	posteriorcingulate_area	7	rs1356412	11	111012458	0.00496161	POU2AF2
S_VLDL_CE_pct	posteriorcingulate_area	8	rs11170650	12	54092139	0.0479873	ATP5MC2
XL_HDL_CE_pct	posteriorcingulate_area	1	rs405001	8	9165380	0.0167092	MSRA
XL_HDL_CE_pct	posteriorcingulate_area	2	rs28404841	8	9719827	0.00624933	MSRA
XL_HDL_CE_pct	posteriorcingulate_area	3	rs189055804	11	46492997	0.0308356	ACP2
XL_VLDL_CE_pct	posteriorcingulate_area	1	rs213481	1	54861540	0.00128832	SSBP3
XL_VLDL_CE_pct	posteriorcingulate_area	2	rs11722864	4	124775468	0.0441883	SPRY1
XL_VLDL_CE_pct	posteriorcingulate_area	3	rs1464455	4	157616498	0.0119479	PDGFC
XL_VLDL_CE_pct	posteriorcingulate_area	4	rs13253870	8	8391140	0.0455651	CLDN23
XL_VLDL_CE_pct	posteriorcingulate_area	4	rs9329274	8	8472561	0.0381703	ERI1
XL_VLDL_CE_pct	posteriorcingulate_area	4	rs10102462	8	8672981	0.000122516	MFHAS1
XL_VLDL_CE_pct	posteriorcingulate_area	4	rs17155227	8	8961990	0.0452292	PPP1R3B
XL_VLDL_CE_pct	posteriorcingulate_area	4	rs115834253	8	9665953	0.00951601	MSRA
XL_VLDL_CE_pct	posteriorcingulate_area	4	rs17734541	8	9708433	1.08621e-05	ERI1
XL_VLDL_CE_pct	posteriorcingulate_area	4	rs2684000	8	9894576	0.0236654	MSRA
XL_VLDL_CE_pct	posteriorcingulate_area	4	rs2076821	8	11486852	0.0182577	FDFT1
XL_VLDL_CE_pct	posteriorcingulate_area	4	rs12675819	8	11697452	0.010117	CTSB
XL_VLDL_CE_pct	posteriorcingulate_area	4	rs1736103	8	11712639	0.000420329	CTSB
XL_VLDL_CE_pct	posteriorcingulate_area	5	rs10891224	11	111010962	0.0119995	POU2AF2
XL_VLDL_CE_pct	posteriorcingulate_area	6	rs7977742	12	51130207	0.0222692	ATF1
XL_VLDL_CE_pct	posteriorcingulate_area	7	rs7171864	15	73227249	0.0458255	NEO1
XL_VLDL_CE_pct	posteriorcingulate_area	8	rs12923476	16	24798079	0.0359517	SLC5A11
XL_VLDL_CE_pct	posteriorcingulate_area	9	rs9909417	17	18679442	0.0352461	FBXW10
XS_VLDL_CE_pct	posteriorcingulate_area	1	rs213481	1	54861540	0.00127749	SSBP3
XS_VLDL_CE_pct	posteriorcingulate_area	2	rs74470551	4	129487124	0.0329625	JADE1
XS_VLDL_CE_pct	posteriorcingulate_area	3	rs76226888	5	52641038	0.024199	MOCS2
XS_VLDL_CE_pct	posteriorcingulate_area	4	rs7776973	7	77237390	0.0421742	PTPN12
XS_VLDL_CE_pct	posteriorcingulate_area	5	rs9329274	8	8472561	0.0423713	ERI1
XS_VLDL_CE_pct	posteriorcingulate_area	5	rs55816468	8	8605876	0.0079282	MFHAS1
XS_VLDL_CE_pct	posteriorcingulate_area	5	rs115834253	8	9665953	0.0210954	MSRA
XS_VLDL_CE_pct	posteriorcingulate_area	5	rs17734541	8	9708433	1.21539e-05	ERI1
XS_VLDL_CE_pct	posteriorcingulate_area	5	rs2684000	8	9894576	0.0261078	MSRA
XS_VLDL_CE_pct	posteriorcingulate_area	5	rs12677897	8	11612963	0.026851	NEIL2
XS_VLDL_CE_pct	posteriorcingulate_area	5	rs1736103	8	11712639	0.000687076	CTSB
XS_VLDL_CE_pct	posteriorcingulate_area	6	rs10819385	9	101626279	0.0198973	GALNT12
XS_VLDL_CE_pct	posteriorcingulate_area	7	rs189055804	11	46492997	0.0104992	ACP2
XS_VLDL_CE_pct	posteriorcingulate_area	8	rs1356412	11	111012458	0.0289883	POU2AF2
XS_VLDL_CE_pct	posteriorcingulate_area	9	rs7977742	12	51130207	0.0134518	ATF1
XS_VLDL_CE_pct	posteriorcingulate_area	10	rs4622308	12	56469185	0.00368668
XS_VLDL_CE_pct	posteriorcingulate_area	11	rs1028577	14	68815261	0.0376321	ZFP36L1
XS_VLDL_CE_pct	posteriorcingulate_area	12	rs7171864	15	73227249	0.00558511	NEO1
XS_VLDL_CE_pct	posteriorcingulate_area	13	rs56104880	16	4361138	0.0170558	GLIS2
XS_VLDL_CE_pct	posteriorcingulate_area	14	rs12930481	16	24775438	0.0408084	SLC5A11
Citrate	posteriorcingulate_area	1	rs6981610	8	8929863	0.00954849	ERI1
Citrate	posteriorcingulate_area	1	rs6601450	8	10243101	0.000193915	MSRA
Citrate	posteriorcingulate_area	2	rs78177866	10	71478749	0.0367459	FAM241B
Clinical_LDL_C	posteriorcingulate_area	1	rs57648913	7	21602065	0.024331	DNAH11
Clinical_LDL_C	posteriorcingulate_area	2	rs405001	8	9165380	0.0182097	MSRA
Clinical_LDL_C	posteriorcingulate_area	2	rs506276	8	9790912	0.0486034	MSRA
Clinical_LDL_C	posteriorcingulate_area	3	rs9665965	11	16448388	0.0356823	SOX6
Clinical_LDL_C	posteriorcingulate_area	4	rs7977742	12	51130207	0.0219281	ATF1
XXL_VLDL_P	posteriorcingulate_area	1	rs3118016	1	39817538	0.0473411	BMP8A
XXL_VLDL_P	posteriorcingulate_area	2	rs213481	1	54861540	0.00111456	SSBP3
XXL_VLDL_P	posteriorcingulate_area	3	rs72854449	2	145704420	0.0416072	ZEB2
XXL_VLDL_P	posteriorcingulate_area	4	rs11722864	4	124775468	0.0317246	SPRY1
XXL_VLDL_P	posteriorcingulate_area	5	rs13253870	8	8391140	0.0378591	CLDN23
XXL_VLDL_P	posteriorcingulate_area	5	rs9329274	8	8472561	0.0320226	ERI1
XXL_VLDL_P	posteriorcingulate_area	5	rs10087633	8	8660444	0.000164619	MFHAS1
XXL_VLDL_P	posteriorcingulate_area	5	rs62493174	8	8922200	0.012924	ERI1
XXL_VLDL_P	posteriorcingulate_area	5	rs7017227	8	9653800	0.0283235	TNKS
XXL_VLDL_P	posteriorcingulate_area	5	rs17734541	8	9708433	1.03952e-05	ERI1
XXL_VLDL_P	posteriorcingulate_area	5	rs2684000	8	9894576	0.0204002	MSRA
XXL_VLDL_P	posteriorcingulate_area	5	rs2076821	8	11486852	0.0159759	FDFT1
XXL_VLDL_P	posteriorcingulate_area	5	rs3779664	8	11607048	0.0144992	NEIL2
XXL_VLDL_P	posteriorcingulate_area	5	rs1736103	8	11712639	0.000403302	CTSB
XXL_VLDL_P	posteriorcingulate_area	5	rs7817160	8	11808756	0.0219729	FDFT1
XXL_VLDL_P	posteriorcingulate_area	5	rs4841660	8	11828303	0.0246233	NEIL2
XXL_VLDL_P	posteriorcingulate_area	6	rs1234367	8	17918527	0.0277128	PCM1
XXL_VLDL_P	posteriorcingulate_area	7	rs3124996	9	139337738	0.0486433	SEC16A
XXL_VLDL_P	posteriorcingulate_area	8	rs11171739	12	56470625	0.0381056	RAB5B
XXL_VLDL_P	posteriorcingulate_area	9	rs1956525	14	68799859	0.0289216	RAD51B
XXL_VLDL_P	posteriorcingulate_area	10	rs7178633	15	66869108	0.0199591	DIS3L
XXL_VLDL_P	posteriorcingulate_area	11	rs12912737	15	73473234	0.00773608	NEO1
XXL_VLDL_P	posteriorcingulate_area	12	rs12930481	16	24775438	0.030912	SLC5A11
XXL_VLDL_P	posteriorcingulate_area	13	rs3095502	17	55200915	0.0296808	AKAP1
XXL_VLDL_P	posteriorcingulate_area	14	rs1672981	19	35547051	0.0398884	HPN
HDL_P	posteriorcingulate_area	1	rs11784958	8	8607781	0.0122395	MFHAS1
HDL_P	posteriorcingulate_area	1	rs7826478	8	8876315	0.0260755	ERI1
HDL_P	posteriorcingulate_area	1	rs405001	8	9165380	0.013158	MSRA
HDL_P	posteriorcingulate_area	1	rs7830939	8	9380132	0.0062845	MSRA
HDL_P	posteriorcingulate_area	1	rs7015101	8	9718278	0.00329142	MSRA
HDL_P	posteriorcingulate_area	1	rs13248264	8	10942742	0.013931	XKR6
HDL_P	posteriorcingulate_area	1	rs1736103	8	11712639	0.000464139	CTSB
HDL_P	posteriorcingulate_area	1	rs4841660	8	11828303	0.0458745	NEIL2
HDL_P	posteriorcingulate_area	2	rs78329821	11	55353184	0.00392936	OR4C6
HDL_P	posteriorcingulate_area	3	rs7977742	12	51130207	0.0153841	ATF1
HDL_P	posteriorcingulate_area	4	rs10876870	12	56478002	0.0347613	RAB5B
HDL_P	posteriorcingulate_area	5	rs9909417	17	18679442	0.0458488	FBXW10
HDL_P	posteriorcingulate_area	6	rs2857078	17	42330171	0.0494321	SLC4A1
IDL_P	posteriorcingulate_area	1	rs57648913	7	21602065	0.0254875	DNAH11
IDL_P	posteriorcingulate_area	2	rs13254267	8	9250643	0.00922921	ERI1
IDL_P	posteriorcingulate_area	3	rs9665965	11	16448388	0.037318	SOX6
IDL_P	posteriorcingulate_area	4	rs7977742	12	51130207	0.0229793	ATF1
L_HDL_P	posteriorcingulate_area	1	rs62132522	2	37079583	0.0461463	STRN
L_HDL_P	posteriorcingulate_area	2	rs76226888	5	52641038	0.043632	MOCS2
L_HDL_P	posteriorcingulate_area	3	rs405001	8	9165380	0.0194049	MSRA
L_HDL_P	posteriorcingulate_area	3	rs7015101	8	9718278	0.00444698	MSRA
L_HDL_P	posteriorcingulate_area	3	rs2409806	8	11585764	0.0369113	CTSB
L_HDL_P	posteriorcingulate_area	4	rs189055804	11	46492997	0.0173878	ACP2
L_HDL_P	posteriorcingulate_area	5	rs7977742	12	51130207	0.0229235	ATF1
L_HDL_P	posteriorcingulate_area	6	rs11171739	12	56470625	0.000732617	RAB5B
L_HDL_P	posteriorcingulate_area	7	rs7171864	15	73227249	0.0114448	NEO1
L_HDL_P	posteriorcingulate_area	8	rs34172651	16	24766841	0.036542	SLC5A11
L_LDL_P	posteriorcingulate_area	1	rs213490	1	54854984	0.00371377	SSBP3
L_LDL_P	posteriorcingulate_area	2	rs57648913	7	21602065	0.0276386	DNAH11
L_LDL_P	posteriorcingulate_area	3	rs9665965	11	16448388	0.0406664	SOX6
L_LDL_P	posteriorcingulate_area	4	rs7977742	12	51130207	0.0248816	ATF1
L_VLDL_P	posteriorcingulate_area	1	rs213481	1	54861540	0.00124115	SSBP3
L_VLDL_P	posteriorcingulate_area	2	rs62132522	2	37079583	0.0349632	STRN
L_VLDL_P	posteriorcingulate_area	3	rs11722864	4	124775468	0.0381468	SPRY1
L_VLDL_P	posteriorcingulate_area	4	rs57648913	7	21602065	0.0139986	DNAH11
L_VLDL_P	posteriorcingulate_area	5	rs2948587	8	8456563	0.00232368	MFHAS1
L_VLDL_P	posteriorcingulate_area	5	rs568927	8	8606967	0.0400221	MFHAS1
L_VLDL_P	posteriorcingulate_area	5	rs11997731	8	8649848	0.000325091	MFHAS1
L_VLDL_P	posteriorcingulate_area	5	rs56005029	8	8774073	0.0141881	MFHAS1
L_VLDL_P	posteriorcingulate_area	5	rs34316885	8	9206036	0.0140598	ERI1
L_VLDL_P	posteriorcingulate_area	5	rs7017227	8	9653800	0.0339722	TNKS
L_VLDL_P	posteriorcingulate_area	5	rs9657515	8	9891496	0.0137265	MSRA
L_VLDL_P	posteriorcingulate_area	5	rs13258691	8	10125520	0.0432153	MSRA
L_VLDL_P	posteriorcingulate_area	5	rs71516581	8	10365167	0.0237803	MSRA
L_VLDL_P	posteriorcingulate_area	5	rs4841580	8	11517977	0.00244244	FDFT1
L_VLDL_P	posteriorcingulate_area	5	rs2645457	8	11614112	5.0782e-05	CTSB
L_VLDL_P	posteriorcingulate_area	5	rs12676995	8	11687159	0.0467729	CTSB
L_VLDL_P	posteriorcingulate_area	5	rs73209040	8	11714423	0.0238106	CTSB
L_VLDL_P	posteriorcingulate_area	5	rs7817160	8	11808756	0.0347749	FDFT1
L_VLDL_P	posteriorcingulate_area	5	rs6601646	8	11852217	0.049418	DEFB134
L_VLDL_P	posteriorcingulate_area	6	rs1234367	8	17918527	0.0332238	PCM1
L_VLDL_P	posteriorcingulate_area	7	rs8015139	14	68739301	0.0373295	ZFP36L1
L_VLDL_P	posteriorcingulate_area	8	rs7178633	15	66869108	0.0237477	DIS3L
L_VLDL_P	posteriorcingulate_area	9	rs12912737	15	73473234	0.00897578	NEO1
L_VLDL_P	posteriorcingulate_area	10	rs2957037	15	76485536	0.0455179	ETFA
L_VLDL_P	posteriorcingulate_area	11	rs12930481	16	24775438	0.0448449	SLC5A11
L_VLDL_P	posteriorcingulate_area	12	rs3095502	17	55200915	0.0356359	AKAP1
L_VLDL_P	posteriorcingulate_area	13	rs1672981	19	35547051	0.0482104	HPN
LDL_P	posteriorcingulate_area	1	rs6698446	1	54841099	0.0042876	SSBP3
LDL_P	posteriorcingulate_area	2	rs57648913	7	21602065	0.0246653	DNAH11
LDL_P	posteriorcingulate_area	3	rs2740592	8	11701253	0.00473966	CTSB
LDL_P	posteriorcingulate_area	4	rs9665965	11	16448388	0.0358474	SOX6
LDL_P	posteriorcingulate_area	5	rs7977742	12	51130207	0.0222721	ATF1
M_HDL_P	posteriorcingulate_area	1	rs4973160	2	230002606	0.0478066	PID1
M_HDL_P	posteriorcingulate_area	2	rs73066446	7	21593203	0.0278807	DNAH11
M_HDL_P	posteriorcingulate_area	3	rs405001	8	9165380	0.0157902	MSRA
M_HDL_P	posteriorcingulate_area	3	rs7015101	8	9718278	0.0036881	MSRA
M_HDL_P	posteriorcingulate_area	3	rs7000091	8	10077187	0.0325987	MSRA
M_HDL_P	posteriorcingulate_area	3	rs13248264	8	10942742	0.0219857	XKR6
M_HDL_P	posteriorcingulate_area	3	rs1293296	8	11711157	0.000771913	CTSB
M_HDL_P	posteriorcingulate_area	4	rs118023525	11	55289969	0.0184426	OR4C15
M_HDL_P	posteriorcingulate_area	5	rs7977742	12	51130207	0.0186181	ATF1
M_HDL_P	posteriorcingulate_area	6	rs10876870	12	56478002	0.0364627	RAB5B
M_HDL_P	posteriorcingulate_area	7	rs8039418	15	73441432	0.0387104	NEO1
M_LDL_P	posteriorcingulate_area	1	rs6698446	1	54841099	0.00387322	SSBP3
M_LDL_P	posteriorcingulate_area	2	rs57648913	7	21602065	0.0218082	DNAH11
M_LDL_P	posteriorcingulate_area	3	rs12334308	8	8470991	0.0430175	ERI1
M_LDL_P	posteriorcingulate_area	4	rs1004712	8	11622293	0.0209763	NEIL2
M_LDL_P	posteriorcingulate_area	4	rs1736089	8	11705870	0.00108055	CTSB
M_LDL_P	posteriorcingulate_area	5	rs9665965	11	16448388	0.031412	SOX6
M_LDL_P	posteriorcingulate_area	6	rs7977742	12	51130207	0.0343426	ATF1
M_VLDL_P	posteriorcingulate_area	1	rs213481	1	54861540	0.0013678	SSBP3
M_VLDL_P	posteriorcingulate_area	2	rs57648913	7	21602065	0.0206077	DNAH11
M_VLDL_P	posteriorcingulate_area	3	rs2948587	8	8456563	0.00346614	MFHAS1
M_VLDL_P	posteriorcingulate_area	3	rs111740548	8	8603002	0.0295267	MFHAS1
M_VLDL_P	posteriorcingulate_area	3	rs34293316	8	8913102	0.00943079	ERI1
M_VLDL_P	posteriorcingulate_area	3	rs6990912	8	9200472	0.0371342	ERI1
M_VLDL_P	posteriorcingulate_area	3	rs2645457	8	11614112	5.02121e-05	CTSB
M_VLDL_P	posteriorcingulate_area	4	rs9665965	11	16448388	0.029206	SOX6
S_HDL_P	posteriorcingulate_area	1	rs62135193	2	48755477	0.0407352	GTF2A1L
S_HDL_P	posteriorcingulate_area	2	rs11722864	4	124775468	0.0380112	SPRY1
S_HDL_P	posteriorcingulate_area	3	rs1996864	8	8461035	0.0145185	ERI1
S_HDL_P	posteriorcingulate_area	3	rs568927	8	8606967	0.0399563	MFHAS1
S_HDL_P	posteriorcingulate_area	3	rs10102462	8	8672981	0.00010883	MFHAS1
S_HDL_P	posteriorcingulate_area	3	rs28448827	8	8772626	0.0133329	MFHAS1
S_HDL_P	posteriorcingulate_area	3	rs62493174	8	8922200	0.00588892	ERI1
S_HDL_P	posteriorcingulate_area	3	rs405001	8	9165380	0.0126229	MSRA
S_HDL_P	posteriorcingulate_area	3	rs57989165	8	9343576	0.0278625	MSRA
S_HDL_P	posteriorcingulate_area	3	rs4288376	8	10104820	0.0129301	MSRA
S_HDL_P	posteriorcingulate_area	3	rs4841580	8	11517977	0.00222484	FDFT1
S_HDL_P	posteriorcingulate_area	3	rs2645457	8	11614112	4.251e-05	CTSB
S_HDL_P	posteriorcingulate_area	3	rs12676995	8	11687159	0.0469615	CTSB
S_HDL_P	posteriorcingulate_area	3	rs73209040	8	11714423	0.0150201	CTSB
S_HDL_P	posteriorcingulate_area	3	rs7817160	8	11808756	0.0256898	FDFT1
S_HDL_P	posteriorcingulate_area	3	rs4841660	8	11828303	0.0205018	NEIL2
S_HDL_P	posteriorcingulate_area	4	rs7977742	12	51130207	0.0407928	ATF1
S_HDL_P	posteriorcingulate_area	5	rs1672981	19	35547051	0.048453	HPN
S_HDL_P	posteriorcingulate_area	6	rs852025	20	17082043	0.0420809	PCSK2
S_LDL_P	posteriorcingulate_area	1	rs213499	1	54866285	0.00147732	SSBP3
S_LDL_P	posteriorcingulate_area	2	rs57648913	7	21602065	0.0246618	DNAH11
S_LDL_P	posteriorcingulate_area	3	rs1004712	8	11622293	0.0236858	NEIL2
S_LDL_P	posteriorcingulate_area	3	rs2740592	8	11701253	0.00303608	CTSB
S_LDL_P	posteriorcingulate_area	4	rs9665965	11	16448388	0.0361101	SOX6
S_LDL_P	posteriorcingulate_area	5	rs7977742	12	51130207	0.0222253	ATF1
S_VLDL_P	posteriorcingulate_area	1	rs213481	1	54861540	0.00142298	SSBP3
S_VLDL_P	posteriorcingulate_area	2	rs57648913	7	21602065	0.0194417	DNAH11
S_VLDL_P	posteriorcingulate_area	3	rs2948587	8	8456563	0.00273796	MFHAS1
S_VLDL_P	posteriorcingulate_area	3	rs111740548	8	8603002	0.00545811	MFHAS1
S_VLDL_P	posteriorcingulate_area	3	rs895253	8	8898704	0.00490126	ERI1
S_VLDL_P	posteriorcingulate_area	3	rs330061	8	9164726	0.0269306	ERI1
S_VLDL_P	posteriorcingulate_area	3	rs4841239	8	9692825	0.0301104	MSRA
S_VLDL_P	posteriorcingulate_area	3	rs4841580	8	11517977	0.0028861	FDFT1
S_VLDL_P	posteriorcingulate_area	3	rs2645457	8	11614112	5.649e-05	CTSB
S_VLDL_P	posteriorcingulate_area	4	rs12912737	15	73473234	0.0118116	NEO1
XL_HDL_P	posteriorcingulate_area	1	rs56259611	7	21592217	0.0385745	DNAH11
XL_HDL_P	posteriorcingulate_area	2	rs4841042	8	8664622	0.000500913	ERI1
XL_HDL_P	posteriorcingulate_area	2	rs7015101	8	9718278	0.00389489	MSRA
XL_HDL_P	posteriorcingulate_area	2	rs2088346	8	11654384	0.0380771	CTSB
XL_HDL_P	posteriorcingulate_area	3	rs189055804	11	46492997	0.0150855	ACP2
XL_HDL_P	posteriorcingulate_area	4	rs7977742	12	51130207	0.0197771	ATF1
XL_HDL_P	posteriorcingulate_area	5	rs11171739	12	56470625	0.00195982	RAB5B
XL_VLDL_P	posteriorcingulate_area	1	rs213481	1	54861540	0.0012167	SSBP3
XL_VLDL_P	posteriorcingulate_area	2	rs62132522	2	37079583	0.00894206	STRN
XL_VLDL_P	posteriorcingulate_area	3	rs11722864	4	124775468	0.0386436	SPRY1
XL_VLDL_P	posteriorcingulate_area	4	rs2407064	5	81457358	0.043838	ATG10
XL_VLDL_P	posteriorcingulate_area	5	rs411604	6	111565847	0.0420448	MFSD4B
XL_VLDL_P	posteriorcingulate_area	6	rs57648913	7	21602065	0.0142561	DNAH11
XL_VLDL_P	posteriorcingulate_area	7	rs13253870	8	8391140	0.046017	CLDN23
XL_VLDL_P	posteriorcingulate_area	7	rs2948587	8	8456563	0.00229157	MFHAS1
XL_VLDL_P	posteriorcingulate_area	7	rs568927	8	8606967	0.0404844	MFHAS1
XL_VLDL_P	posteriorcingulate_area	7	rs11997731	8	8649848	0.000319957	MFHAS1
XL_VLDL_P	posteriorcingulate_area	7	rs56005029	8	8774073	0.010045	MFHAS1
XL_VLDL_P	posteriorcingulate_area	7	rs405001	8	9165380	0.0114016	MSRA
XL_VLDL_P	posteriorcingulate_area	7	rs7017227	8	9653800	0.0345159	TNKS
XL_VLDL_P	posteriorcingulate_area	7	rs62491177	8	9860279	0.00444981	MSRA
XL_VLDL_P	posteriorcingulate_area	7	rs4288377	8	10119709	0.0222957	PRSS55
XL_VLDL_P	posteriorcingulate_area	7	rs71516581	8	10365167	0.0230001	MSRA
XL_VLDL_P	posteriorcingulate_area	7	rs4841580	8	11517977	0.00241042	FDFT1
XL_VLDL_P	posteriorcingulate_area	7	rs2645457	8	11614112	5.12353e-05	CTSB
XL_VLDL_P	posteriorcingulate_area	7	rs12676995	8	11687159	0.0470515	CTSB
XL_VLDL_P	posteriorcingulate_area	7	rs73209040	8	11714423	0.0232614	CTSB
XL_VLDL_P	posteriorcingulate_area	7	rs7817160	8	11808756	0.0267335	FDFT1
XL_VLDL_P	posteriorcingulate_area	7	rs6601646	8	11852217	0.0496052	DEFB134
XL_VLDL_P	posteriorcingulate_area	8	rs1234367	8	17918527	0.033772	PCM1
XL_VLDL_P	posteriorcingulate_area	9	rs11171739	12	56470625	0.00746219	RAB5B
XL_VLDL_P	posteriorcingulate_area	10	rs7178633	15	66869108	0.0242437	DIS3L
XL_VLDL_P	posteriorcingulate_area	11	rs12912737	15	73473234	0.00907574	NEO1
XL_VLDL_P	posteriorcingulate_area	12	rs4886838	15	77158170	0.0392596	SCAPER
XL_VLDL_P	posteriorcingulate_area	13	rs3095502	17	55200915	0.0361695	AKAP1
XL_VLDL_P	posteriorcingulate_area	14	rs1672981	19	35547051	0.0484439	HPN
XS_VLDL_P	posteriorcingulate_area	1	rs213481	1	54861540	0.0014025	SSBP3
XS_VLDL_P	posteriorcingulate_area	2	rs57648913	7	21602065	0.026983	DNAH11
XS_VLDL_P	posteriorcingulate_area	3	rs9665965	11	16448388	0.0398784	SOX6
XS_VLDL_P	posteriorcingulate_area	4	rs7977742	12	51130207	0.0242651	ATF1
VLDL_P	posteriorcingulate_area	1	rs213481	1	54861540	0.00145925	SSBP3
VLDL_P	posteriorcingulate_area	2	rs57648913	7	21602065	0.0236313	DNAH11
VLDL_P	posteriorcingulate_area	3	rs11250157	8	11525435	5.45114e-05	BLK
VLDL_P	posteriorcingulate_area	4	rs9665965	11	16448388	0.0397582	SOX6
VLDL_P	posteriorcingulate_area	5	rs11072405	15	73485160	0.0218901	NEO1
Creatinine	posteriorcingulate_area	1	rs55944332	2	145726621	0.00549935	ZEB2
Creatinine	posteriorcingulate_area	2	rs4673553	2	211608379	0.0407395	CPS1
Creatinine	posteriorcingulate_area	3	rs9871709	3	127135456	0.048188	ABTB1
Creatinine	posteriorcingulate_area	4	rs6597255	6	7207990	0.0449445	RREB1
Creatinine	posteriorcingulate_area	5	rs7776973	7	77237390	0.024874	PTPN12
Creatinine	posteriorcingulate_area	6	rs1049337	7	116200587	0.0259251	TES
Creatinine	posteriorcingulate_area	7	rs576922	8	8596837	0.0282091	MFHAS1
Creatinine	posteriorcingulate_area	7	rs7826478	8	8876315	0.00554327	ERI1
Creatinine	posteriorcingulate_area	7	rs34542930	8	9281954	0.0266348	TNKS
Creatinine	posteriorcingulate_area	7	rs724029	8	9386993	0.0150292	TNKS
Creatinine	posteriorcingulate_area	7	rs62491176	8	9859913	0.00943705	MSRA
Creatinine	posteriorcingulate_area	7	rs4532561	8	10352528	0.0385278	MSRA
Creatinine	posteriorcingulate_area	7	rs7838749	8	10537940	0.0436001	FAM167A
Creatinine	posteriorcingulate_area	7	rs11250157	8	11525435	4.04891e-05	BLK
Creatinine	posteriorcingulate_area	7	rs2686198	8	11662548	0.0343973	CTSB
Creatinine	posteriorcingulate_area	8	rs10739719	9	101609299	0.0473779	GALNT12
Creatinine	posteriorcingulate_area	9	rs7080838	10	126419841	2.03549e-07	EEF1AKMT2
Creatinine	posteriorcingulate_area	10	rs10876069	12	50993178	0.0276575	CERS5
Creatinine	posteriorcingulate_area	11	rs10851378	15	39322422	0.0337766	RASGRP1
Creatinine	posteriorcingulate_area	12	rs34738650	15	59294939	0.0442707	RNF111
Creatinine	posteriorcingulate_area	13	rs16952059	15	68718000	0.0311955	ITGA11
Creatinine	posteriorcingulate_area	14	rs2938691	15	76507206	0.0314982	ETFA
Creatinine	posteriorcingulate_area	15	rs3894351	15	79059523	0.0160691	ADAMTS7
Creatinine	posteriorcingulate_area	16	rs72825201	17	37635650	0.0168555	GSDMB
Creatinine	posteriorcingulate_area	17	rs6031858	20	43528962	0.0343926	YWHAB
Unsaturation	posteriorcingulate_area	1	rs11784958	8	8607781	0.0115505	MFHAS1
Unsaturation	posteriorcingulate_area	1	rs17734541	8	9708433	2.14767e-05	ERI1
Unsaturation	posteriorcingulate_area	1	rs2684000	8	9894576	0.0310434	MSRA
Unsaturation	posteriorcingulate_area	2	rs7977742	12	51130207	0.0177661	ATF1
DHA	posteriorcingulate_area	1	rs405001	8	9165380	0.0177592	MSRA
DHA	posteriorcingulate_area	2	rs7015101	8	9718278	0.00351703	MSRA
DHA	posteriorcingulate_area	3	rs228768	17	42191893	0.0303426	ASB16
DHA	posteriorcingulate_area	4	rs11653367	17	44191483	0.0421664	KANSL1
DHA_pct	posteriorcingulate_area	1	rs10061297	5	88170007	0.021897	MEF2C
DHA_pct	posteriorcingulate_area	2	rs3827807	8	8679385	0.00402382	MFHAS1
DHA_pct	posteriorcingulate_area	2	rs17734541	8	9708433	4.43793e-05	ERI1
DHA_pct	posteriorcingulate_area	2	rs2684000	8	9894576	0.0242424	MSRA
DHA_pct	posteriorcingulate_area	3	rs2144919	14	29727517	0.0353627	FOXG1
DHA_pct	posteriorcingulate_area	4	rs11653367	17	44191483	0.0131162	KANSL1
XXL_VLDL_FC	posteriorcingulate_area	1	rs3118016	1	39817538	0.0422639	BMP8A
XXL_VLDL_FC	posteriorcingulate_area	2	rs213481	1	54861540	0.0010598	SSBP3
XXL_VLDL_FC	posteriorcingulate_area	3	rs2580757	2	27386087	0.0460041	SLC5A6
XXL_VLDL_FC	posteriorcingulate_area	4	rs13005772	2	178969949	0.0466923	RBM45
XXL_VLDL_FC	posteriorcingulate_area	5	rs11722864	4	124775468	0.0276884	SPRY1
XXL_VLDL_FC	posteriorcingulate_area	6	rs56832849	7	21609625	0.039963	DNAH11
XXL_VLDL_FC	posteriorcingulate_area	7	rs2921065	8	8316554	0.0485259	PRAG1
XXL_VLDL_FC	posteriorcingulate_area	7	rs13253870	8	8391140	0.0333263	CLDN23
XXL_VLDL_FC	posteriorcingulate_area	7	rs9329274	8	8472561	0.02796	ERI1
XXL_VLDL_FC	posteriorcingulate_area	7	rs11997731	8	8649848	0.000289216	MFHAS1
XXL_VLDL_FC	posteriorcingulate_area	7	rs17653841	8	8998022	0.0380708	ERI1
XXL_VLDL_FC	posteriorcingulate_area	7	rs34542930	8	9281954	0.0475213	TNKS
XXL_VLDL_FC	posteriorcingulate_area	7	rs7017227	8	9653800	0.0246197	TNKS
XXL_VLDL_FC	posteriorcingulate_area	7	rs17734541	8	9708433	1.02069e-05	ERI1
XXL_VLDL_FC	posteriorcingulate_area	7	rs2684000	8	9894576	0.0176273	MSRA
XXL_VLDL_FC	posteriorcingulate_area	7	rs2076821	8	11486852	0.0358829	FDFT1
XXL_VLDL_FC	posteriorcingulate_area	7	rs3779664	8	11607048	0.0125543	NEIL2
XXL_VLDL_FC	posteriorcingulate_area	7	rs1736103	8	11712639	0.000391976	CTSB
XXL_VLDL_FC	posteriorcingulate_area	7	rs7817160	8	11808756	0.0189956	FDFT1
XXL_VLDL_FC	posteriorcingulate_area	7	rs4841660	8	11828303	0.0153664	NEIL2
XXL_VLDL_FC	posteriorcingulate_area	8	rs1234367	8	17918527	0.0240727	PCM1
XXL_VLDL_FC	posteriorcingulate_area	9	rs3124996	9	139337738	0.0435183	SEC16A
XXL_VLDL_FC	posteriorcingulate_area	10	rs1028577	14	68815261	0.0124215	ZFP36L1
XXL_VLDL_FC	posteriorcingulate_area	11	rs7178633	15	66869108	0.0172434	DIS3L
XXL_VLDL_FC	posteriorcingulate_area	12	rs7171864	15	73227249	0.00315234	NEO1
XXL_VLDL_FC	posteriorcingulate_area	13	rs2938691	15	76507206	0.0336465	ETFA
XXL_VLDL_FC	posteriorcingulate_area	14	rs3094442	17	55201167	0.0274444	AKAP1
XXL_VLDL_FC	posteriorcingulate_area	15	rs1672981	19	35547051	0.0352095	HPN
HDL_FC	posteriorcingulate_area	1	rs405001	8	9165380	0.0186389	MSRA
HDL_FC	posteriorcingulate_area	1	rs7015101	8	9718278	0.00426534	MSRA
HDL_FC	posteriorcingulate_area	2	rs118023525	11	55289969	0.00626338	OR4C15
HDL_FC	posteriorcingulate_area	3	rs7977742	12	51130207	0.0219691	ATF1
HDL_FC	posteriorcingulate_area	4	rs10876870	12	56478002	0.0029405	RAB5B
HDL_FC	posteriorcingulate_area	5	rs7171864	15	73227249	0.0277311	NEO1
IDL_FC	posteriorcingulate_area	1	rs57648913	7	21602065	0.0218988	DNAH11
IDL_FC	posteriorcingulate_area	2	rs7831183	8	9512478	0.0451066	TNKS
IDL_FC	posteriorcingulate_area	2	rs56243511	8	9805695	0.000268245	MSRA
IDL_FC	posteriorcingulate_area	3	rs9665965	11	16448388	0.0300653	SOX6
IDL_FC	posteriorcingulate_area	4	rs189055804	11	46492997	0.0153831	ACP2
IDL_FC	posteriorcingulate_area	5	rs7977742	12	51130207	0.0200347	ATF1
L_HDL_FC	posteriorcingulate_area	1	rs4927097	1	54878676	0.0447899	SSBP3
L_HDL_FC	posteriorcingulate_area	2	rs905835	5	52637547	0.0422251	MOCS2
L_HDL_FC	posteriorcingulate_area	3	rs115834253	8	9665953	0.0133976	MSRA
L_HDL_FC	posteriorcingulate_area	3	rs670044	8	9892529	0.000731416	MSRA
L_HDL_FC	posteriorcingulate_area	4	rs189055804	11	46492997	0.0159884	ACP2
L_HDL_FC	posteriorcingulate_area	5	rs7977742	12	51130207	0.0207982	ATF1
L_HDL_FC	posteriorcingulate_area	6	rs11171739	12	56470625	0.000845777	RAB5B
L_HDL_FC	posteriorcingulate_area	7	rs12912737	15	73473234	0.0139713	NEO1
L_HDL_FC	posteriorcingulate_area	8	rs34172651	16	24766841	0.032368	SLC5A11
L_LDL_FC	posteriorcingulate_area	1	rs57648913	7	21602065	0.0229117	DNAH11
L_LDL_FC	posteriorcingulate_area	2	rs13254267	8	9250643	0.00556176	ERI1
L_LDL_FC	posteriorcingulate_area	2	rs62491177	8	9860279	0.00581342	MSRA
L_LDL_FC	posteriorcingulate_area	3	rs9665965	11	16448388	0.0328618	SOX6
L_LDL_FC	posteriorcingulate_area	4	rs189055804	11	46492997	0.0313883	ACP2
L_LDL_FC	posteriorcingulate_area	5	rs7977742	12	51130207	0.0207547	ATF1
L_VLDL_FC	posteriorcingulate_area	1	rs213481	1	54861540	0.00123903	SSBP3
L_VLDL_FC	posteriorcingulate_area	2	rs11722864	4	124775468	0.0390134	SPRY1
L_VLDL_FC	posteriorcingulate_area	3	rs57648913	7	21602065	0.0141648	DNAH11
L_VLDL_FC	posteriorcingulate_area	4	rs2948587	8	8456563	0.00232605	MFHAS1
L_VLDL_FC	posteriorcingulate_area	4	rs67000451	8	8605083	0.000859623	MFHAS1
L_VLDL_FC	posteriorcingulate_area	4	rs7828944	8	8899621	0.00225661	ERI1
L_VLDL_FC	posteriorcingulate_area	4	rs34316885	8	9206036	0.0142272	ERI1
L_VLDL_FC	posteriorcingulate_area	4	rs7813581	8	9882652	0.0188268	MSRA
L_VLDL_FC	posteriorcingulate_area	4	rs34460626	8	10366310	0.0275277	MSRA
L_VLDL_FC	posteriorcingulate_area	4	rs4841580	8	11517977	0.00244554	FDFT1
L_VLDL_FC	posteriorcingulate_area	4	rs2645457	8	11614112	5.0339e-05	CTSB
L_VLDL_FC	posteriorcingulate_area	4	rs12676995	8	11687159	0.047926	CTSB
L_VLDL_FC	posteriorcingulate_area	4	rs73209041	8	11714941	0.0282289	CTSB
L_VLDL_FC	posteriorcingulate_area	4	rs7817160	8	11808756	0.0474548	FDFT1
L_VLDL_FC	posteriorcingulate_area	5	rs1234367	8	17918527	0.0339292	PCM1
L_VLDL_FC	posteriorcingulate_area	6	rs3781454	10	126348565	0.0494079	EEF1AKMT2
L_VLDL_FC	posteriorcingulate_area	7	rs8015139	14	68739301	0.0314959	ZFP36L1
L_VLDL_FC	posteriorcingulate_area	8	rs1866747	15	66870717	0.0290039	DIS3L
L_VLDL_FC	posteriorcingulate_area	9	rs12912737	15	73473234	0.00905105	NEO1
L_VLDL_FC	posteriorcingulate_area	10	rs4886838	15	77158170	0.0396617	SCAPER
L_VLDL_FC	posteriorcingulate_area	11	rs3095502	17	55200915	0.0364198	AKAP1
L_VLDL_FC	posteriorcingulate_area	12	rs1672981	19	35547051	0.0494114	HPN
LDL_FC	posteriorcingulate_area	1	rs57648913	7	21602065	0.0224176	DNAH11
LDL_FC	posteriorcingulate_area	2	rs13254267	8	9250643	0.00547007	ERI1
LDL_FC	posteriorcingulate_area	2	rs62491177	8	9860279	0.00571679	MSRA
LDL_FC	posteriorcingulate_area	3	rs9665965	11	16448388	0.0321405	SOX6
LDL_FC	posteriorcingulate_area	4	rs7977742	12	51130207	0.0203127	ATF1
M_HDL_FC	posteriorcingulate_area	1	rs4973160	2	230002606	0.0491021	PID1
M_HDL_FC	posteriorcingulate_area	2	rs405001	8	9165380	0.0164819	MSRA
M_HDL_FC	posteriorcingulate_area	2	rs6990912	8	9200472	0.037033	ERI1
M_HDL_FC	posteriorcingulate_area	2	rs7015101	8	9718278	0.00387447	MSRA
M_HDL_FC	posteriorcingulate_area	2	rs1293295	8	11711149	0.00925899	CTSB
M_HDL_FC	posteriorcingulate_area	3	rs118023525	11	55289969	0.0119226	OR4C15
M_HDL_FC	posteriorcingulate_area	4	rs7977742	12	51130207	0.0194015	ATF1
M_HDL_FC	posteriorcingulate_area	5	rs10876870	12	56478002	0.0384863	RAB5B
M_HDL_FC	posteriorcingulate_area	6	rs8039418	15	73441432	0.040152	NEO1
M_LDL_FC	posteriorcingulate_area	1	rs57648913	7	21602065	0.0232301	DNAH11
M_LDL_FC	posteriorcingulate_area	2	rs405001	8	9165380	0.0174789	MSRA
M_LDL_FC	posteriorcingulate_area	2	rs62491177	8	9860279	0.0332167	MSRA
M_LDL_FC	posteriorcingulate_area	2	rs1293331	8	11698436	0.0426524	CTSB
M_LDL_FC	posteriorcingulate_area	3	rs9665965	11	16448388	0.0337889	SOX6
M_LDL_FC	posteriorcingulate_area	4	rs7977742	12	51130207	0.0209757	ATF1
M_VLDL_FC	posteriorcingulate_area	1	rs213481	1	54861540	0.00141101	SSBP3
M_VLDL_FC	posteriorcingulate_area	2	rs57648913	7	21602065	0.025049	DNAH11
M_VLDL_FC	posteriorcingulate_area	3	rs12334308	8	8470991	0.0499946	ERI1
M_VLDL_FC	posteriorcingulate_area	3	rs1090107	8	11632528	0.0182632	NEIL2
M_VLDL_FC	posteriorcingulate_area	3	rs1736089	8	11705870	0.0012082	CTSB
M_VLDL_FC	posteriorcingulate_area	4	rs9665965	11	16448388	0.0363035	SOX6
M_VLDL_FC	posteriorcingulate_area	5	rs7977742	12	51130207	0.029285	ATF1
S_HDL_FC	posteriorcingulate_area	1	rs62135193	2	48755477	0.0447886	GTF2A1L
S_HDL_FC	posteriorcingulate_area	2	rs9329274	8	8472561	0.0420784	ERI1
S_HDL_FC	posteriorcingulate_area	2	rs11997731	8	8649848	0.0003146	MFHAS1
S_HDL_FC	posteriorcingulate_area	2	rs62493174	8	8922200	0.0063186	ERI1
S_HDL_FC	posteriorcingulate_area	2	rs405001	8	9165380	0.0160897	MSRA
S_HDL_FC	posteriorcingulate_area	2	rs11780122	8	10020210	0.0056252	MSRA
S_HDL_FC	posteriorcingulate_area	2	rs4288377	8	10119709	0.0228112	PRSS55
S_HDL_FC	posteriorcingulate_area	2	rs2409693	8	10943468	0.00905653	XKR6
S_HDL_FC	posteriorcingulate_area	2	rs2645457	8	11614112	4.79293e-05	CTSB
S_HDL_FC	posteriorcingulate_area	2	rs73209040	8	11714423	0.016059	CTSB
S_HDL_FC	posteriorcingulate_area	2	rs7817160	8	11808756	0.027706	FDFT1
S_HDL_FC	posteriorcingulate_area	2	rs4841660	8	11828303	0.0220006	NEIL2
S_HDL_FC	posteriorcingulate_area	3	rs7977742	12	51130207	0.0131579	ATF1
S_HDL_FC	posteriorcingulate_area	4	rs852025	20	17082043	0.0463447	PCSK2
S_VLDL_FC	posteriorcingulate_area	1	rs213481	1	54861540	0.00146471	SSBP3
S_VLDL_FC	posteriorcingulate_area	2	rs57648913	7	21602065	0.0266185	DNAH11
S_VLDL_FC	posteriorcingulate_area	3	rs1004712	8	11622293	0.0298198	NEIL2
S_VLDL_FC	posteriorcingulate_area	3	rs1736089	8	11705870	0.00125322	CTSB
S_VLDL_FC	posteriorcingulate_area	4	rs9665965	11	16448388	0.0387521	SOX6
S_VLDL_FC	posteriorcingulate_area	5	rs7977742	12	51130207	0.0240201	ATF1
XL_HDL_FC	posteriorcingulate_area	1	rs17494117	2	37015371	0.0489963	VIT
XL_HDL_FC	posteriorcingulate_area	2	rs4699694	4	95713309	0.0303492	BMPR1B
XL_HDL_FC	posteriorcingulate_area	3	rs11722864	4	124775468	0.0426565	SPRY1
XL_HDL_FC	posteriorcingulate_area	4	rs57648913	7	21602065	0.0160715	DNAH11
XL_HDL_FC	posteriorcingulate_area	5	rs7776973	7	77237390	0.041953	PTPN12
XL_HDL_FC	posteriorcingulate_area	6	rs9329274	8	8472561	0.0421197	ERI1
XL_HDL_FC	posteriorcingulate_area	6	rs10102462	8	8672981	0.000131222	MFHAS1
XL_HDL_FC	posteriorcingulate_area	6	rs111750241	8	8771939	0.0406946	MFHAS1
XL_HDL_FC	posteriorcingulate_area	6	rs57989165	8	9343576	0.0231268	MSRA
XL_HDL_FC	posteriorcingulate_area	6	rs17734541	8	9708433	1.13187e-05	ERI1
XL_HDL_FC	posteriorcingulate_area	6	rs2684000	8	9894576	0.0283998	MSRA
XL_HDL_FC	posteriorcingulate_area	6	rs3779664	8	11607048	0.0196167	NEIL2
XL_HDL_FC	posteriorcingulate_area	6	rs1736103	8	11712639	0.000461567	CTSB
XL_HDL_FC	posteriorcingulate_area	6	rs7817160	8	11808756	0.0295996	FDFT1
XL_HDL_FC	posteriorcingulate_area	7	rs77814874	11	46476588	0.0373795	ACP2
XL_HDL_FC	posteriorcingulate_area	8	rs7977742	12	51130207	0.0148083	ATF1
XL_HDL_FC	posteriorcingulate_area	9	rs11171739	12	56470625	0.0428116	RAB5B
XL_HDL_FC	posteriorcingulate_area	10	rs1904335	15	73451443	0.0307426	NEO1
XL_HDL_FC	posteriorcingulate_area	11	rs12923476	16	24798079	0.040027	SLC5A11
XL_VLDL_FC	posteriorcingulate_area	1	rs213481	1	54861540	0.00123967	SSBP3
XL_VLDL_FC	posteriorcingulate_area	2	rs11722864	4	124775468	0.0417066	SPRY1
XL_VLDL_FC	posteriorcingulate_area	3	rs57648913	7	21602065	0.0149963	DNAH11
XL_VLDL_FC	posteriorcingulate_area	4	rs13253870	8	8391140	0.0499623	CLDN23
XL_VLDL_FC	posteriorcingulate_area	4	rs2948587	8	8456563	0.00235207	MFHAS1
XL_VLDL_FC	posteriorcingulate_area	4	rs67000451	8	8605083	0.000861297	MFHAS1
XL_VLDL_FC	posteriorcingulate_area	4	rs568927	8	8606967	0.0437618	MFHAS1
XL_VLDL_FC	posteriorcingulate_area	4	rs7828944	8	8899621	0.00228033	ERI1
XL_VLDL_FC	posteriorcingulate_area	4	rs34316885	8	9206036	0.0150639	ERI1
XL_VLDL_FC	posteriorcingulate_area	4	rs7017227	8	9653800	0.0371162	TNKS
XL_VLDL_FC	posteriorcingulate_area	4	rs62491177	8	9860279	0.00460215	MSRA
XL_VLDL_FC	posteriorcingulate_area	4	rs4288377	8	10119709	0.0236813	PRSS55
XL_VLDL_FC	posteriorcingulate_area	4	rs34460626	8	10366310	0.040467	MSRA
XL_VLDL_FC	posteriorcingulate_area	4	rs4841580	8	11517977	0.00247551	FDFT1
XL_VLDL_FC	posteriorcingulate_area	4	rs2645457	8	11614112	4.99255e-05	CTSB
XL_VLDL_FC	posteriorcingulate_area	5	rs1234367	8	17918527	0.0362912	PCM1
XL_VLDL_FC	posteriorcingulate_area	6	rs7178633	15	66869108	0.0258044	DIS3L
XL_VLDL_FC	posteriorcingulate_area	7	rs12912737	15	73473234	0.00947576	NEO1
XL_VLDL_FC	posteriorcingulate_area	8	rs4886838	15	77158170	0.0423943	SCAPER
XL_VLDL_FC	posteriorcingulate_area	9	rs3095502	17	55200915	0.03895	AKAP1
XS_VLDL_FC	posteriorcingulate_area	1	rs213481	1	54861540	0.00140894	SSBP3
XS_VLDL_FC	posteriorcingulate_area	2	rs57648913	7	21602065	0.0259547	DNAH11
XS_VLDL_FC	posteriorcingulate_area	3	rs9665965	11	16448388	0.0380445	SOX6
XS_VLDL_FC	posteriorcingulate_area	4	rs7977742	12	51130207	0.0233936	ATF1
VLDL_FC	posteriorcingulate_area	1	rs213481	1	54861540	0.00136893	SSBP3
VLDL_FC	posteriorcingulate_area	2	rs57648913	7	21602065	0.0199636	DNAH11
VLDL_FC	posteriorcingulate_area	3	rs7846007	8	8876916	0.0424386	ERI1
VLDL_FC	posteriorcingulate_area	3	rs11250157	8	11525435	5.21148e-05	BLK
VLDL_FC	posteriorcingulate_area	3	rs3779664	8	11607048	0.0360748	NEIL2
VLDL_FC	posteriorcingulate_area	4	rs12912737	15	73473234	0.0130153	NEO1
XXL_VLDL_FC_pct	posteriorcingulate_area	1	rs6698446	1	54841099	0.00258659	SSBP3
XXL_VLDL_FC_pct	posteriorcingulate_area	2	rs1438895	2	145798807	0.00585369
XXL_VLDL_FC_pct	posteriorcingulate_area	3	rs2976855	8	8301794	0.0220919	ERI1
IDL_FC_pct	posteriorcingulate_area	1	rs213481	1	54861540	0.00364552	SSBP3
IDL_FC_pct	posteriorcingulate_area	2	rs1464455	4	157616498	0.0280027	PDGFC
IDL_FC_pct	posteriorcingulate_area	3	rs55834960	5	81561871	0.0138805	RPS23
IDL_FC_pct	posteriorcingulate_area	4	rs9329274	8	8472561	0.0358908	ERI1
IDL_FC_pct	posteriorcingulate_area	4	rs66564323	8	8604996	0.000569754	MFHAS1
IDL_FC_pct	posteriorcingulate_area	4	rs58802611	8	8920097	0.00742316	ERI1
IDL_FC_pct	posteriorcingulate_area	4	rs7017227	8	9653800	0.0314393	TNKS
IDL_FC_pct	posteriorcingulate_area	4	rs17734541	8	9708433	1.58358e-05	ERI1
IDL_FC_pct	posteriorcingulate_area	4	rs2076821	8	11486852	0.0307976	FDFT1
IDL_FC_pct	posteriorcingulate_area	4	rs12675819	8	11697452	0.0221097	CTSB
IDL_FC_pct	posteriorcingulate_area	4	rs1736103	8	11712639	0.000361441	CTSB
IDL_FC_pct	posteriorcingulate_area	5	rs189055804	11	46492997	0.0434713	ACP2
IDL_FC_pct	posteriorcingulate_area	6	rs1356412	11	111012458	0.0040959	POU2AF2
IDL_FC_pct	posteriorcingulate_area	8	rs4622308	12	56469185	0.0110466
IDL_FC_pct	posteriorcingulate_area	9	rs9909417	17	18679442	0.0330931	FBXW10
L_HDL_FC_pct	posteriorcingulate_area	1	rs6841103	4	95779210	0.049472	BMPR1B
L_HDL_FC_pct	posteriorcingulate_area	2	rs57648913	7	21602065	0.0158896	DNAH11
L_HDL_FC_pct	posteriorcingulate_area	3	rs7776973	7	77237390	0.0401265	PTPN12
L_HDL_FC_pct	posteriorcingulate_area	4	rs9329274	8	8472561	0.0402852	ERI1
L_HDL_FC_pct	posteriorcingulate_area	4	rs10102462	8	8672981	0.000136124	MFHAS1
L_HDL_FC_pct	posteriorcingulate_area	4	rs62493174	8	8922200	0.01188	ERI1
L_HDL_FC_pct	posteriorcingulate_area	4	rs7843807	8	9703965	0.00837357	MSRA
L_HDL_FC_pct	posteriorcingulate_area	4	rs17734541	8	9708433	1.17319e-05	ERI1
L_HDL_FC_pct	posteriorcingulate_area	4	rs2684000	8	9894576	0.0266124	MSRA
L_HDL_FC_pct	posteriorcingulate_area	4	rs2076821	8	11486852	0.0211052	FDFT1
L_HDL_FC_pct	posteriorcingulate_area	4	rs12675819	8	11697452	0.0189991	CTSB
L_HDL_FC_pct	posteriorcingulate_area	4	rs1736103	8	11712639	0.000481136	CTSB
L_HDL_FC_pct	posteriorcingulate_area	4	rs7817160	8	11808756	0.0285296	FDFT1
L_HDL_FC_pct	posteriorcingulate_area	5	rs7977742	12	51130207	0.0146908	ATF1
L_HDL_FC_pct	posteriorcingulate_area	6	rs4622308	12	56469185	0.0134047
L_HDL_FC_pct	posteriorcingulate_area	7	rs34172651	16	24766841	0.0337888	SLC5A11
L_HDL_FC_pct	posteriorcingulate_area	8	rs1672981	19	35547051	0.0490803	HPN
L_LDL_FC_pct	posteriorcingulate_area	1	rs213481	1	54861540	0.00124779	SSBP3
L_LDL_FC_pct	posteriorcingulate_area	2	rs62132522	2	37079583	0.0200471	STRN
L_LDL_FC_pct	posteriorcingulate_area	3	rs9823110	3	18929999	0.022924	SATB1
L_LDL_FC_pct	posteriorcingulate_area	4	rs7776973	7	77237390	0.0388949	PTPN12
L_LDL_FC_pct	posteriorcingulate_area	5	rs13253870	8	8391140	0.0464638	CLDN23
L_LDL_FC_pct	posteriorcingulate_area	5	rs9329274	8	8472561	0.0390724	ERI1
L_LDL_FC_pct	posteriorcingulate_area	5	rs67000451	8	8605083	0.000649219	MFHAS1
L_LDL_FC_pct	posteriorcingulate_area	5	rs895253	8	8898704	0.0029969	ERI1
L_LDL_FC_pct	posteriorcingulate_area	5	rs7831183	8	9512478	0.0277757	TNKS
L_LDL_FC_pct	posteriorcingulate_area	5	rs17734541	8	9708433	1.18687e-05	ERI1
L_LDL_FC_pct	posteriorcingulate_area	5	rs2684000	8	9894576	0.0243755	MSRA
L_LDL_FC_pct	posteriorcingulate_area	5	rs3779664	8	11607048	0.0219426	NEIL2
L_LDL_FC_pct	posteriorcingulate_area	5	rs1736103	8	11712639	0.000452662	CTSB
L_LDL_FC_pct	posteriorcingulate_area	6	rs17709610	10	104250278	0.0441678	SUFU
L_LDL_FC_pct	posteriorcingulate_area	7	rs189055804	11	46492997	0.0100265	ACP2
L_LDL_FC_pct	posteriorcingulate_area	8	rs1356412	11	111012458	0.0166346	POU2AF2
L_LDL_FC_pct	posteriorcingulate_area	9	rs7977742	12	51130207	0.0143061	ATF1
L_LDL_FC_pct	posteriorcingulate_area	10	rs7312770	12	56467587	0.0291721	RAB5B
L_LDL_FC_pct	posteriorcingulate_area	11	rs1028577	14	68815261	0.0268785	ZFP36L1
L_LDL_FC_pct	posteriorcingulate_area	12	rs7171864	15	73227249	0.0038874	NEO1
L_LDL_FC_pct	posteriorcingulate_area	13	rs12923476	16	24798079	0.0368455	SLC5A11
L_LDL_FC_pct	posteriorcingulate_area	14	rs1672981	19	35547051	0.0490309	HPN
L_VLDL_FC_pct	posteriorcingulate_area	1	rs1371048	2	145753166	0.0219233	ZEB2
L_VLDL_FC_pct	posteriorcingulate_area	2	rs57648913	7	21602065	0.0209452	DNAH11
L_VLDL_FC_pct	posteriorcingulate_area	3	rs17734690	8	9713196	0.00145194	ERI1
M_HDL_FC_pct	posteriorcingulate_area	1	rs111692004	2	48736839	0.0395244	STON1
M_HDL_FC_pct	posteriorcingulate_area	2	rs76226888	5	52641038	0.0436785	MOCS2
M_HDL_FC_pct	posteriorcingulate_area	3	rs10098119	8	9723053	0.0218405	MSRA
M_HDL_FC_pct	posteriorcingulate_area	3	rs670044	8	9892529	0.00320395	MSRA
M_HDL_FC_pct	posteriorcingulate_area	4	rs78329821	11	55353184	0.00510661	OR4C6
M_HDL_FC_pct	posteriorcingulate_area	5	rs7977742	12	51130207	0.022587	ATF1
M_HDL_FC_pct	posteriorcingulate_area	6	rs10876870	12	56478002	0.000497043	RAB5B
M_HDL_FC_pct	posteriorcingulate_area	7	rs7171864	15	73227249	0.0341711	NEO1
M_HDL_FC_pct	posteriorcingulate_area	8	rs34172651	16	24766841	0.0424654	SLC5A11
M_LDL_FC_pct	posteriorcingulate_area	1	rs213481	1	54861540	0.00115888	SSBP3
M_LDL_FC_pct	posteriorcingulate_area	2	rs17494117	2	37015371	0.0397429	VIT
M_LDL_FC_pct	posteriorcingulate_area	3	rs1504	2	37066018	0.0107727	STRN
M_LDL_FC_pct	posteriorcingulate_area	4	rs11722864	4	124775468	0.0386029	SPRY1
M_LDL_FC_pct	posteriorcingulate_area	5	rs6895884	5	81522105	0.0118389	RPS23
M_LDL_FC_pct	posteriorcingulate_area	6	rs13253870	8	8391140	0.0466051	CLDN23
M_LDL_FC_pct	posteriorcingulate_area	6	rs9329274	8	8472561	0.038991	ERI1
M_LDL_FC_pct	posteriorcingulate_area	6	rs11997731	8	8649848	0.000382413	MFHAS1
M_LDL_FC_pct	posteriorcingulate_area	6	rs7017227	8	9653800	0.0341891	TNKS
M_LDL_FC_pct	posteriorcingulate_area	6	rs17734541	8	9708433	1.16165e-05	ERI1
M_LDL_FC_pct	posteriorcingulate_area	6	rs2684000	8	9894576	0.0240161	MSRA
M_LDL_FC_pct	posteriorcingulate_area	6	rs2076821	8	11486852	0.0297533	FDFT1
M_LDL_FC_pct	posteriorcingulate_area	6	rs3779664	8	11607048	0.0166142	NEIL2
M_LDL_FC_pct	posteriorcingulate_area	6	rs1736103	8	11712639	0.000422207	CTSB
M_LDL_FC_pct	posteriorcingulate_area	7	rs1234367	8	17918527	0.0333986	PCM1
M_LDL_FC_pct	posteriorcingulate_area	8	rs12767131	10	104268626	0.0260347	SUFU
M_LDL_FC_pct	posteriorcingulate_area	9	rs189055804	11	46492997	0.00963897	ACP2
M_LDL_FC_pct	posteriorcingulate_area	10	rs11171739	12	56470625	0.0125344	RAB5B
M_LDL_FC_pct	posteriorcingulate_area	11	rs12439311	15	66868470	0.0388044	DIS3L
M_LDL_FC_pct	posteriorcingulate_area	12	rs12912737	15	73473234	0.00848831	NEO1
M_LDL_FC_pct	posteriorcingulate_area	13	rs34172651	16	24766841	0.0264776	SLC5A11
M_VLDL_FC_pct	posteriorcingulate_area	1	rs2802860	1	55723635	0.0484426	USP24
M_VLDL_FC_pct	posteriorcingulate_area	2	rs4662402	2	145644545	0.0277183	ZEB2
M_VLDL_FC_pct	posteriorcingulate_area	3	rs2625972	3	129284415	0.0389871	PLXND1
M_VLDL_FC_pct	posteriorcingulate_area	4	rs57648913	7	21602065	0.0152761	DNAH11
M_VLDL_FC_pct	posteriorcingulate_area	5	rs9329274	8	8472561	0.0412746	ERI1
M_VLDL_FC_pct	posteriorcingulate_area	5	rs10102462	8	8672981	0.000136433	MFHAS1
M_VLDL_FC_pct	posteriorcingulate_area	5	rs17734541	8	9708433	1.1928e-05	ERI1
M_VLDL_FC_pct	posteriorcingulate_area	5	rs10098119	8	9723053	0.013689	MSRA
M_VLDL_FC_pct	posteriorcingulate_area	5	rs2684000	8	9894576	0.0263758	MSRA
M_VLDL_FC_pct	posteriorcingulate_area	5	rs12675819	8	11697452	0.00786237	CTSB
M_VLDL_FC_pct	posteriorcingulate_area	5	rs1736103	8	11712639	0.000473261	CTSB
M_VLDL_FC_pct	posteriorcingulate_area	6	rs189055804	11	46492997	0.0173246	ACP2
M_VLDL_FC_pct	posteriorcingulate_area	7	rs1356412	11	111012458	0.00530095	POU2AF2
M_VLDL_FC_pct	posteriorcingulate_area	8	rs7977742	12	51130207	0.0140819	ATF1
M_VLDL_FC_pct	posteriorcingulate_area	9	rs12923476	16	24798079	0.039058	SLC5A11
M_VLDL_FC_pct	posteriorcingulate_area	10	rs9909417	17	18679442	0.03834	FBXW10
S_HDL_FC_pct	posteriorcingulate_area	1	rs57648913	7	21602065	0.0237371	DNAH11
S_HDL_FC_pct	posteriorcingulate_area	2	rs10102462	8	8672981	0.0324099	MFHAS1
S_HDL_FC_pct	posteriorcingulate_area	2	rs56243511	8	9805695	0.00025872	MSRA
S_HDL_FC_pct	posteriorcingulate_area	3	rs7977742	12	51130207	0.021548	ATF1
S_LDL_FC_pct	posteriorcingulate_area	1	rs213481	1	54861540	0.00116562	SSBP3
S_LDL_FC_pct	posteriorcingulate_area	2	rs1504	2	37066018	0.0419137	STRN
S_LDL_FC_pct	posteriorcingulate_area	3	rs72854449	2	145704420	0.0388529	ZEB2
S_LDL_FC_pct	posteriorcingulate_area	4	rs6895884	5	81522105	0.0111573	RPS23
S_LDL_FC_pct	posteriorcingulate_area	5	rs13253870	8	8391140	0.0445494	CLDN23
S_LDL_FC_pct	posteriorcingulate_area	5	rs9329274	8	8472561	0.0375764	ERI1
S_LDL_FC_pct	posteriorcingulate_area	5	rs66564323	8	8604996	0.000655559	MFHAS1
S_LDL_FC_pct	posteriorcingulate_area	5	rs895253	8	8898704	0.00279831	ERI1
S_LDL_FC_pct	posteriorcingulate_area	5	rs7831183	8	9512478	0.0318457	TNKS
S_LDL_FC_pct	posteriorcingulate_area	5	rs17734541	8	9708433	1.08319e-05	ERI1
S_LDL_FC_pct	posteriorcingulate_area	5	rs2684000	8	9894576	0.0236673	MSRA
S_LDL_FC_pct	posteriorcingulate_area	5	rs2076821	8	11486852	0.0183893	FDFT1
S_LDL_FC_pct	posteriorcingulate_area	5	rs12675819	8	11697452	0.0164752	CTSB
S_LDL_FC_pct	posteriorcingulate_area	5	rs1736103	8	11712639	0.000415615	CTSB
S_LDL_FC_pct	posteriorcingulate_area	6	rs35282598	8	17931440	0.0495429	PCM1
S_LDL_FC_pct	posteriorcingulate_area	7	rs1356412	11	111012458	0.0316365	POU2AF2
S_LDL_FC_pct	posteriorcingulate_area	8	rs1028577	14	68815261	0.048203	ZFP36L1
S_LDL_FC_pct	posteriorcingulate_area	9	rs12912737	15	73473234	0.00866079	NEO1
S_LDL_FC_pct	posteriorcingulate_area	10	rs3094442	17	55201167	0.0380119	AKAP1
S_VLDL_FC_pct	posteriorcingulate_area	1	rs2625972	3	129284415	0.0354991	PLXND1
S_VLDL_FC_pct	posteriorcingulate_area	2	rs1464455	4	157616498	0.0108363	PDGFC
S_VLDL_FC_pct	posteriorcingulate_area	3	rs73066446	7	21593203	0.0380446	DNAH11
S_VLDL_FC_pct	posteriorcingulate_area	4	rs7776973	7	77237390	0.04334	PTPN12
S_VLDL_FC_pct	posteriorcingulate_area	5	rs9329274	8	8472561	0.0435454	ERI1
S_VLDL_FC_pct	posteriorcingulate_area	5	rs7838012	8	8656630	0.000943378	MFHAS1
S_VLDL_FC_pct	posteriorcingulate_area	5	rs7831183	8	9512478	0.0304876	TNKS
S_VLDL_FC_pct	posteriorcingulate_area	5	rs17734541	8	9708433	1.11165e-05	ERI1
S_VLDL_FC_pct	posteriorcingulate_area	5	rs2684000	8	9894576	0.0265801	MSRA
S_VLDL_FC_pct	posteriorcingulate_area	5	rs12677897	8	11612963	0.0273541	NEIL2
S_VLDL_FC_pct	posteriorcingulate_area	5	rs1736103	8	11712639	0.000434799	CTSB
S_VLDL_FC_pct	posteriorcingulate_area	6	rs189055804	11	46492997	0.0104503	ACP2
S_VLDL_FC_pct	posteriorcingulate_area	7	rs1356412	11	111012458	0.00487555	POU2AF2
S_VLDL_FC_pct	posteriorcingulate_area	8	rs7977742	12	51130207	0.0134752	ATF1
S_VLDL_FC_pct	posteriorcingulate_area	9	rs1028577	14	68815261	0.0121555	ZFP36L1
S_VLDL_FC_pct	posteriorcingulate_area	10	rs78018506	14	88765920	0.045505	SPATA7
S_VLDL_FC_pct	posteriorcingulate_area	11	rs7171864	15	73227249	0.00922053	NEO1
S_VLDL_FC_pct	posteriorcingulate_area	12	rs12930481	16	24775438	0.0419165	SLC5A11
S_VLDL_FC_pct	posteriorcingulate_area	13	rs9909417	17	18679442	0.0401421	FBXW10
XL_HDL_FC_pct	posteriorcingulate_area	1	rs7015101	8	9718278	0.0056504	MSRA
XL_HDL_FC_pct	posteriorcingulate_area	2	rs11171739	12	56470625	0.00293634	RAB5B
XL_VLDL_FC_pct	posteriorcingulate_area	1	rs57648913	7	21602065	0.0182869	DNAH11
XL_VLDL_FC_pct	posteriorcingulate_area	2	rs10087742	8	8660474	0.00014504	MFHAS1
XL_VLDL_FC_pct	posteriorcingulate_area	2	rs28412754	8	9345398	0.036215	MSRA
XL_VLDL_FC_pct	posteriorcingulate_area	2	rs7826324	8	9887848	0.0473191	MSRA
XL_VLDL_FC_pct	posteriorcingulate_area	2	rs11250157	8	11525435	4.69102e-05	BLK
XL_VLDL_FC_pct	posteriorcingulate_area	3	rs1356412	11	111012458	0.00618697	POU2AF2
XL_VLDL_FC_pct	posteriorcingulate_area	4	rs7977742	12	51130207	0.0166867	ATF1
XS_VLDL_FC_pct	posteriorcingulate_area	1	rs57648913	7	21602065	0.0141383	DNAH11
XS_VLDL_FC_pct	posteriorcingulate_area	2	rs13253870	8	8391140	0.0469482	CLDN23
XS_VLDL_FC_pct	posteriorcingulate_area	2	rs11785741	8	8605512	0.00268196	MFHAS1
XS_VLDL_FC_pct	posteriorcingulate_area	2	rs7017227	8	9653800	0.0418883	TNKS
XS_VLDL_FC_pct	posteriorcingulate_area	2	rs17734541	8	9708433	8.76972e-06	ERI1
XS_VLDL_FC_pct	posteriorcingulate_area	2	rs12677897	8	11612963	0.0255466	NEIL2
XS_VLDL_FC_pct	posteriorcingulate_area	2	rs1736103	8	11712639	0.00141341	CTSB
XS_VLDL_FC_pct	posteriorcingulate_area	3	rs9665965	11	16448388	0.0191138	SOX6
XS_VLDL_FC_pct	posteriorcingulate_area	4	rs79999583	14	59573508	0.0478033	DAAM1
Glucose	posteriorcingulate_area	1	rs2691123	2	37217027	0.0204979	STRN
Glucose	posteriorcingulate_area	2	rs79258596	9	20392660	0.0429939	MLLT3
Glucose	posteriorcingulate_area	3	rs7905715	10	50381231	0.0120012	TMEM273
Glucose	posteriorcingulate_area	4	rs6490103	12	117442636	0.0345072	FBXW8
Glucose	posteriorcingulate_area	5	rs2664135	15	40012164	0.0347909	FSIP1
Gln	posteriorcingulate_area	1	rs12565477	1	51021573	0.022737	DMRTA2
Gln	posteriorcingulate_area	2	rs4072911	6	97661775	0.0494172	MMS22L
Gln	posteriorcingulate_area	3	rs4841600	8	11688148	0.0164879	CTSB
Gln	posteriorcingulate_area	4	rs73119300	12	56247251	0.0133649	RDH5
Gln	posteriorcingulate_area	5	rs11171739	12	56470625	0.000114688	RAB5B
Gln	posteriorcingulate_area	6	rs4887095	15	79053207	0.0262856	ADAMTS7
Gly	posteriorcingulate_area	1	rs28886643	3	124892656	0.0460353	SLC12A8
Gly	posteriorcingulate_area	2	rs405001	8	9165380	0.00288095	MSRA
Gly	posteriorcingulate_area	3	rs117190520	8	9667338	0.00261638	MSRA
GlycA	posteriorcingulate_area	1	rs213481	1	54861540	0.0013908	SSBP3
GlycA	posteriorcingulate_area	2	rs17494117	2	37015371	0.0332546	VIT
GlycA	posteriorcingulate_area	2	rs62132522	2	37079583	0.00110073	STRN
GlycA	posteriorcingulate_area	3	rs34868528	2	140738441	0.0443951
GlycA	posteriorcingulate_area	4	rs11722864	4	124775468	0.032221	SPRY1
GlycA	posteriorcingulate_area	5	rs6847941	4	157743427	0.0350698	PDGFC
GlycA	posteriorcingulate_area	6	rs35189787	4	159802267	0.0264532	ETFDH
GlycA	posteriorcingulate_area	7	rs6597255	6	7207990	0.0499646	RREB1
GlycA	posteriorcingulate_area	8	rs1204804	6	116546924	0.0489537	CALHM6
GlycA	posteriorcingulate_area	9	rs11780672	8	8584153	0.00585903	MFHAS1
GlycA	posteriorcingulate_area	9	rs11250157	8	11525435	8.79337e-05	BLK
GlycA	posteriorcingulate_area	9	rs2686198	8	11662548	0.0456094	CTSB
GlycA	posteriorcingulate_area	10	rs10739719	9	101609299	0.0286454	GALNT12
GlycA	posteriorcingulate_area	11	rs4962671	10	126305434	0.00912794	EEF1AKMT2
GlycA	posteriorcingulate_area	12	rs10876069	12	50993178	0.0362617	CERS5
GlycA	posteriorcingulate_area	13	rs2411304	15	39966279	0.0343357	FSIP1
GlycA	posteriorcingulate_area	14	rs11072405	15	73485160	0.0148867	NEO1
GlycA	posteriorcingulate_area	15	rs11852372	15	78801394	0.0210589	IREB2
GlycA	posteriorcingulate_area	16	rs12930481	16	24775438	0.0396905	SLC5A11
GlycA	posteriorcingulate_area	17	rs2071167	17	42287519	0.0351175	UBTF
GlycA	posteriorcingulate_area	18	rs1672981	19	35547051	0.0419784	HPN
HDL_C	posteriorcingulate_area	1	rs76226888	5	52641038	0.042689	MOCS2
HDL_C	posteriorcingulate_area	2	rs405001	8	9165380	0.0187104	MSRA
HDL_C	posteriorcingulate_area	2	rs7015101	8	9718278	0.00415472	MSRA
HDL_C	posteriorcingulate_area	3	rs189055804	11	46492997	0.0167254	ACP2
HDL_C	posteriorcingulate_area	4	rs7977742	12	51130207	0.022179	ATF1
HDL_C	posteriorcingulate_area	5	rs10876870	12	56478002	0.000289809	RAB5B
HDL_C	posteriorcingulate_area	6	rs7171864	15	73227249	0.00552717	NEO1
His	posteriorcingulate_area	1	rs1718682	8	8138944	0.0420613
His	posteriorcingulate_area	2	rs724029	8	9386993	0.0292867	TNKS
Ile	posteriorcingulate_area	1	rs11775447	8	8884659	0.0131302	ERI1
Ile	posteriorcingulate_area	2	rs11171739	12	56470625	6.80036e-05	RAB5B
Lactate	posteriorcingulate_area	1	rs61850684	10	50252936	0.0469225	TMEM273
Lactate	posteriorcingulate_area	2	rs7133090	12	117373758	0.0308885	FBXW8
LDL_C	posteriorcingulate_area	1	rs57648913	7	21602065	0.019016	DNAH11
LDL_C	posteriorcingulate_area	2	rs405001	8	9165380	0.0145545	MSRA
LDL_C	posteriorcingulate_area	2	rs2645425	8	11701278	0.00254695	CTSB
LDL_C	posteriorcingulate_area	3	rs9665965	11	16448388	0.0270574	SOX6
LDL_C	posteriorcingulate_area	4	rs7977742	12	51130207	0.017273	ATF1
Leu	posteriorcingulate_area	1	rs2980478	8	8088230	0.000966952	ERI1
Leu	posteriorcingulate_area	1	rs6981610	8	8929863	0.0222824	ERI1
Leu	posteriorcingulate_area	2	rs7977742	12	51130207	0.0255722	ATF1
Leu	posteriorcingulate_area	3	rs11171739	12	56470625	7.6624e-05	RAB5B
LA	posteriorcingulate_area	1	rs6698446	1	54841099	0.00321817	SSBP3
LA	posteriorcingulate_area	2	rs534962149	2	118563247	0.0495558	DDX18
LA	posteriorcingulate_area	3	rs7647716	3	127113212	0.0488186	ABTB1
LA	posteriorcingulate_area	4	rs57648913	7	21602065	0.0133452	DNAH11
LA	posteriorcingulate_area	5	rs2948587	8	8456563	0.00216175	MFHAS1
LA	posteriorcingulate_area	5	rs111740548	8	8603002	0.00165296	MFHAS1
LA	posteriorcingulate_area	5	rs11775993	8	8919441	0.00703201	ERI1
LA	posteriorcingulate_area	5	rs4288377	8	10119709	0.0211854	PRSS55
LA	posteriorcingulate_area	5	rs4841580	8	11517977	0.00227237	FDFT1
LA	posteriorcingulate_area	5	rs2645457	8	11614112	4.70531e-05	CTSB
LA	posteriorcingulate_area	5	rs12676995	8	11687159	0.0472452	CTSB
LA	posteriorcingulate_area	6	rs7977742	12	51130207	0.0122715	ATF1
LA	posteriorcingulate_area	7	rs79761300	16	20070404	0.0440719	KNOP1
LA	posteriorcingulate_area	8	rs3095502	17	55200915	0.0413656	AKAP1
LA	posteriorcingulate_area	9	rs150768800	18	38572029	0.0475185
LA	posteriorcingulate_area	10	rs1672981	19	35547051	0.0487786	HPN
LA_pct	posteriorcingulate_area	1	rs189055804	11	46492997	0.0148351	ACP2
MUFA	posteriorcingulate_area	1	rs213481	1	54861540	0.00113077	SSBP3
MUFA	posteriorcingulate_area	2	rs1504	2	37066018	0.00505286	STRN
MUFA	posteriorcingulate_area	3	rs11722864	4	124775468	0.0318524	SPRY1
MUFA	posteriorcingulate_area	4	rs79616997	5	81504600	0.00945714	ATG10
MUFA	posteriorcingulate_area	5	rs113293079	7	21588708	0.030742	DNAH11
MUFA	posteriorcingulate_area	6	rs13253870	8	8391140	0.0383431	CLDN23
MUFA	posteriorcingulate_area	6	rs2948587	8	8456563	0.00209316	MFHAS1
MUFA	posteriorcingulate_area	6	rs568927	8	8606967	0.0334511	MFHAS1
MUFA	posteriorcingulate_area	6	rs10102462	8	8672981	0.000208043	MFHAS1
MUFA	posteriorcingulate_area	6	rs28448827	8	8772626	0.0155524	MFHAS1
MUFA	posteriorcingulate_area	6	rs62493174	8	8922200	0.00552045	ERI1
MUFA	posteriorcingulate_area	6	rs34542930	8	9281954	0.0254711	TNKS
MUFA	posteriorcingulate_area	6	rs4841239	8	9692825	0.0196381	MSRA
MUFA	posteriorcingulate_area	6	rs12549696	8	10107022	0.0144283	MSRA
MUFA	posteriorcingulate_area	6	rs11775128	8	10356433	0.0374984	MSRA
MUFA	posteriorcingulate_area	6	rs4841580	8	11517977	0.00219774	FDFT1
MUFA	posteriorcingulate_area	6	rs2645457	8	11614112	4.80089e-05	CTSB
MUFA	posteriorcingulate_area	6	rs12676995	8	11687159	0.0392678	CTSB
MUFA	posteriorcingulate_area	6	rs73209041	8	11714941	0.024135	CTSB
MUFA	posteriorcingulate_area	6	rs7817160	8	11808756	0.0218558	FDFT1
MUFA	posteriorcingulate_area	6	rs4841660	8	11828303	0.0176758	NEIL2
MUFA	posteriorcingulate_area	6	rs6601646	8	11852217	0.0415675	DEFB134
MUFA	posteriorcingulate_area	7	rs1234367	8	17918527	0.0276943	PCM1
MUFA	posteriorcingulate_area	8	rs12912737	15	73473234	0.00776268	NEO1
MUFA	posteriorcingulate_area	9	rs2938691	15	76507206	0.0466773	ETFA
MUFA	posteriorcingulate_area	10	rs3095502	17	55200915	0.0297211	AKAP1
MUFA	posteriorcingulate_area	11	rs1672981	19	35547051	0.0405126	HPN
MUFA_pct	posteriorcingulate_area	1	rs3118016	1	39817538	0.0485622	BMP8A
MUFA_pct	posteriorcingulate_area	2	rs213481	1	54861540	0.0011041	SSBP3
MUFA_pct	posteriorcingulate_area	3	rs72470595	1	220968274	0.0465935	MTARC1
MUFA_pct	posteriorcingulate_area	4	rs1504	2	37066018	0.0407684	STRN
MUFA_pct	posteriorcingulate_area	5	rs4703870	5	81492643	0.0141554	ATG10
MUFA_pct	posteriorcingulate_area	6	rs13253870	8	8391140	0.0389429	CLDN23
MUFA_pct	posteriorcingulate_area	6	rs9329274	8	8472561	0.0329789	ERI1
MUFA_pct	posteriorcingulate_area	6	rs11997731	8	8649848	0.000292223	MFHAS1
MUFA_pct	posteriorcingulate_area	6	rs62493174	8	8922200	0.0286598	ERI1
MUFA_pct	posteriorcingulate_area	6	rs34542930	8	9281954	0.0287273	TNKS
MUFA_pct	posteriorcingulate_area	6	rs724029	8	9386993	0.0194511	TNKS
MUFA_pct	posteriorcingulate_area	6	rs17734541	8	9708433	1.03654e-05	ERI1
MUFA_pct	posteriorcingulate_area	6	rs2684000	8	9894576	0.0210201	MSRA
MUFA_pct	posteriorcingulate_area	6	rs2263513	8	11493638	0.0464628	FDFT1
MUFA_pct	posteriorcingulate_area	6	rs3779664	8	11607048	0.0149184	NEIL2
MUFA_pct	posteriorcingulate_area	6	rs1736103	8	11712639	0.000397732	CTSB
MUFA_pct	posteriorcingulate_area	6	rs4841660	8	11828303	0.0280414	NEIL2
MUFA_pct	posteriorcingulate_area	7	rs1234367	8	17918527	0.0285556	PCM1
MUFA_pct	posteriorcingulate_area	8	rs4749596	10	31005750	0.0496615	LYZL2
MUFA_pct	posteriorcingulate_area	9	rs11231644	11	63699306	0.037113	MACROD1
MUFA_pct	posteriorcingulate_area	10	rs10876870	12	56478002	0.00701881	RAB5B
MUFA_pct	posteriorcingulate_area	11	rs12912737	15	73473234	0.00790456	NEO1
MUFA_pct	posteriorcingulate_area	12	rs12930481	16	24775438	0.0318415	SLC5A11
MUFA_pct	posteriorcingulate_area	13	rs8068300	17	44202690	0.0441872	KANSL1
MUFA_pct	posteriorcingulate_area	14	rs9903051	17	55203971	0.047898	AKAP1
Omega_3	posteriorcingulate_area	1	rs804261	8	11631562	0.0470176	NEIL2
Omega_3	posteriorcingulate_area	1	rs1293292	8	11710369	0.00143881	CTSB
Omega_3	posteriorcingulate_area	2	rs228768	17	42191893	0.0340786	ASB16
Omega_6	posteriorcingulate_area	1	rs6664992	1	54846586	0.00161076	SSBP3
Omega_6	posteriorcingulate_area	2	rs57648913	7	21602065	0.0155698	DNAH11
Omega_6	posteriorcingulate_area	3	rs2948587	8	8456563	0.00943905	MFHAS1
Omega_6	posteriorcingulate_area	3	rs11786474	8	8605492	0.0040468	MFHAS1
Omega_6	posteriorcingulate_area	3	rs11775993	8	8919441	0.00652737	ERI1
Omega_6	posteriorcingulate_area	3	rs4841580	8	11517977	0.00238705	FDFT1
Omega_6	posteriorcingulate_area	3	rs2645457	8	11614112	4.74791e-05	CTSB
Omega_6	posteriorcingulate_area	4	rs7977742	12	51130207	0.0142271	ATF1
Omega_6_by_Omega_3	posteriorcingulate_area	1	rs228768	17	42191893	0.0478191	ASB16
Omega_6_pct	posteriorcingulate_area	1	rs213481	1	54861540	0.00086025	SSBP3
Omega_6_pct	posteriorcingulate_area	2	rs7600413	2	37067137	0.0138198	STRN
Omega_6_pct	posteriorcingulate_area	3	rs10087493	8	8373557	0.000198597	ERI1
Omega_6_pct	posteriorcingulate_area	3	rs12677897	8	11612963	0.0253606	NEIL2
Omega_6_pct	posteriorcingulate_area	3	rs2088346	8	11654384	0.023402	CTSB
Omega_6_pct	posteriorcingulate_area	4	rs7312770	12	56467587	0.0383576	RAB5B
Omega_6_pct	posteriorcingulate_area	5	rs12912737	15	73473234	0.0163616	NEO1
Phosphatidylc	posteriorcingulate_area	1	rs11776845	8	8604184	0.0270583	ERI1
Phosphatidylc	posteriorcingulate_area	1	rs405001	8	9165380	0.0157464	MSRA
Phosphatidylc	posteriorcingulate_area	1	rs62491177	8	9860279	0.0183206	MSRA
Phosphatidylc	posteriorcingulate_area	1	rs2645457	8	11614112	0.000712298	CTSB
Phosphatidylc	posteriorcingulate_area	2	rs7977742	12	51130207	0.0186089	ATF1
Phosphoglyc	posteriorcingulate_area	1	rs11783112	8	8606193	0.0225675	MFHAS1
Phosphoglyc	posteriorcingulate_area	1	rs405001	8	9165380	0.0135863	MSRA
Phosphoglyc	posteriorcingulate_area	1	rs2686187	8	11654796	0.0134599	NEIL2
Phosphoglyc	posteriorcingulate_area	1	rs1293296	8	11711157	0.000706828	CTSB
Phosphoglyc	posteriorcingulate_area	2	rs7977742	12	51130207	0.0160123	ATF1
XXL_VLDL_PL	posteriorcingulate_area	1	rs3118016	1	39817538	0.0463211	BMP8A
XXL_VLDL_PL	posteriorcingulate_area	2	rs213481	1	54861540	0.00105178	SSBP3
XXL_VLDL_PL	posteriorcingulate_area	3	rs9823110	3	18929999	0.0288345	SATB1
XXL_VLDL_PL	posteriorcingulate_area	4	rs10002195	4	124795483	0.0358987	SPRY1
XXL_VLDL_PL	posteriorcingulate_area	5	rs1464455	4	157616498	0.0129677	PDGFC
XXL_VLDL_PL	posteriorcingulate_area	6	rs9329274	8	8472561	0.0305165	ERI1
XXL_VLDL_PL	posteriorcingulate_area	6	rs7838012	8	8656630	0.000563194	MFHAS1
XXL_VLDL_PL	posteriorcingulate_area	6	rs17653841	8	8998022	0.0417024	ERI1
XXL_VLDL_PL	posteriorcingulate_area	6	rs7017227	8	9653800	0.0268082	TNKS
XXL_VLDL_PL	posteriorcingulate_area	6	rs17734541	8	9708433	2.36109e-05	ERI1
XXL_VLDL_PL	posteriorcingulate_area	6	rs2684000	8	9894576	0.0190399	MSRA
XXL_VLDL_PL	posteriorcingulate_area	6	rs2263513	8	11493638	0.0441421	FDFT1
XXL_VLDL_PL	posteriorcingulate_area	6	rs3779664	8	11607048	0.0134226	NEIL2
XXL_VLDL_PL	posteriorcingulate_area	6	rs1736103	8	11712639	0.000384262	CTSB
XXL_VLDL_PL	posteriorcingulate_area	6	rs7817160	8	11808756	0.0205592	FDFT1
XXL_VLDL_PL	posteriorcingulate_area	6	rs4841660	8	11828303	0.0352602	NEIL2
XXL_VLDL_PL	posteriorcingulate_area	7	rs1234367	8	17918527	0.0262005	PCM1
XXL_VLDL_PL	posteriorcingulate_area	8	rs4902566	14	68793554	0.0397178	RAD51B
XXL_VLDL_PL	posteriorcingulate_area	9	rs1866747	15	66870717	0.0247555	DIS3L
XXL_VLDL_PL	posteriorcingulate_area	10	rs7171864	15	73227249	0.00569936	NEO1
XXL_VLDL_PL	posteriorcingulate_area	11	rs2938691	15	76507206	0.0382156	ETFA
XXL_VLDL_PL	posteriorcingulate_area	12	rs12930481	16	24775438	0.0293939	SLC5A11
XXL_VLDL_PL	posteriorcingulate_area	13	rs3095502	17	55200915	0.0281589	AKAP1
XXL_VLDL_PL	posteriorcingulate_area	14	rs1672981	19	35547051	0.0385459	HPN
HDL_PL	posteriorcingulate_area	1	rs405001	8	9165380	0.0180248	MSRA
HDL_PL	posteriorcingulate_area	1	rs6990912	8	9200472	0.0397727	ERI1
HDL_PL	posteriorcingulate_area	1	rs7015101	8	9718278	0.00415521	MSRA
HDL_PL	posteriorcingulate_area	1	rs1692821	8	11699988	0.0329821	CTSB
HDL_PL	posteriorcingulate_area	2	rs189055804	11	46492997	0.0287062	ACP2
HDL_PL	posteriorcingulate_area	3	rs7977742	12	51130207	0.0211904	ATF1
HDL_PL	posteriorcingulate_area	4	rs10876870	12	56478002	0.0281455	RAB5B
IDL_PL	posteriorcingulate_area	1	rs57648913	7	21602065	0.0251817	DNAH11
IDL_PL	posteriorcingulate_area	2	rs61296026	8	8383140	0.00276265	CLDN23
IDL_PL	posteriorcingulate_area	2	rs62491177	8	9860279	0.00666546	MSRA
IDL_PL	posteriorcingulate_area	3	rs9665965	11	16448388	0.0353673	SOX6
IDL_PL	posteriorcingulate_area	4	rs7977742	12	51130207	0.022917	ATF1
L_HDL_PL	posteriorcingulate_area	1	rs4927097	1	54878676	0.0470554	SSBP3
L_HDL_PL	posteriorcingulate_area	2	rs405001	8	9165380	0.0189041	MSRA
L_HDL_PL	posteriorcingulate_area	2	rs7015101	8	9718278	0.00431527	MSRA
L_HDL_PL	posteriorcingulate_area	2	rs2409806	8	11585764	0.0358181	CTSB
L_HDL_PL	posteriorcingulate_area	3	rs189055804	11	46492997	0.0169431	ACP2
L_HDL_PL	posteriorcingulate_area	4	rs7977742	12	51130207	0.0223194	ATF1
L_HDL_PL	posteriorcingulate_area	5	rs11171739	12	56470625	0.00177393	RAB5B
L_HDL_PL	posteriorcingulate_area	6	rs12912737	15	73473234	0.0147154	NEO1
L_LDL_PL	posteriorcingulate_area	1	rs57648913	7	21602065	0.0244066	DNAH11
L_LDL_PL	posteriorcingulate_area	2	rs405001	8	9165380	0.018329	MSRA
L_LDL_PL	posteriorcingulate_area	2	rs62491177	8	9860279	0.0320526	MSRA
L_LDL_PL	posteriorcingulate_area	2	rs1293331	8	11698436	0.0240992	CTSB
L_LDL_PL	posteriorcingulate_area	3	rs9665965	11	16448388	0.0356106	SOX6
L_LDL_PL	posteriorcingulate_area	4	rs7977742	12	51130207	0.0220229	ATF1
L_VLDL_PL	posteriorcingulate_area	1	rs213481	1	54861540	0.00126885	SSBP3
L_VLDL_PL	posteriorcingulate_area	2	rs11722864	4	124775468	0.039588	SPRY1
L_VLDL_PL	posteriorcingulate_area	3	rs57648913	7	21602065	0.014612	DNAH11
L_VLDL_PL	posteriorcingulate_area	4	rs7776973	7	77237390	0.0404905	PTPN12
L_VLDL_PL	posteriorcingulate_area	5	rs2948587	8	8456563	0.00239099	MFHAS1
L_VLDL_PL	posteriorcingulate_area	5	rs111740548	8	8603002	0.00124295	MFHAS1
L_VLDL_PL	posteriorcingulate_area	5	rs568927	8	8606967	0.0415037	MFHAS1
L_VLDL_PL	posteriorcingulate_area	5	rs7828944	8	8899621	0.00231918	ERI1
L_VLDL_PL	posteriorcingulate_area	5	rs34316885	8	9206036	0.014676	ERI1
L_VLDL_PL	posteriorcingulate_area	5	rs7813581	8	9882652	0.0156211	MSRA
L_VLDL_PL	posteriorcingulate_area	5	rs13258691	8	10125520	0.0447604	MSRA
L_VLDL_PL	posteriorcingulate_area	5	rs71516581	8	10365167	0.0234934	MSRA
L_VLDL_PL	posteriorcingulate_area	5	rs4841580	8	11517977	0.00251457	FDFT1
L_VLDL_PL	posteriorcingulate_area	5	rs2645457	8	11614112	5.09832e-05	CTSB
L_VLDL_PL	posteriorcingulate_area	5	rs12676995	8	11687159	0.0483762	CTSB
L_VLDL_PL	posteriorcingulate_area	5	rs73209040	8	11714423	0.0252013	CTSB
L_VLDL_PL	posteriorcingulate_area	6	rs1234367	8	17918527	0.034542	PCM1
L_VLDL_PL	posteriorcingulate_area	7	rs3781454	10	126348565	0.0498338	EEF1AKMT2
L_VLDL_PL	posteriorcingulate_area	8	rs12439311	15	66868470	0.0397824	DIS3L
L_VLDL_PL	posteriorcingulate_area	9	rs12912737	15	73473234	0.00935323	NEO1
L_VLDL_PL	posteriorcingulate_area	10	rs4886838	15	77158170	0.0402291	SCAPER
L_VLDL_PL	posteriorcingulate_area	11	rs3095502	17	55200915	0.0370189	AKAP1
L_VLDL_PL	posteriorcingulate_area	12	rs1672981	19	35547051	0.0498373	HPN
LDL_PL	posteriorcingulate_area	1	rs57648913	7	21602065	0.0234841	DNAH11
LDL_PL	posteriorcingulate_area	2	rs405001	8	9165380	0.0175247	MSRA
LDL_PL	posteriorcingulate_area	2	rs62491177	8	9860279	0.0297827	MSRA
LDL_PL	posteriorcingulate_area	2	rs1293331	8	11698436	0.00912531	CTSB
LDL_PL	posteriorcingulate_area	3	rs9665965	11	16448388	0.0346292	SOX6
LDL_PL	posteriorcingulate_area	4	rs7977742	12	51130207	0.0211418	ATF1
M_HDL_PL	posteriorcingulate_area	1	rs57648913	7	21602065	0.0174038	DNAH11
M_HDL_PL	posteriorcingulate_area	2	rs11784958	8	8607781	0.0126907	MFHAS1
M_HDL_PL	posteriorcingulate_area	2	rs7826478	8	8876315	0.0199577	ERI1
M_HDL_PL	posteriorcingulate_area	2	rs405001	8	9165380	0.0136427	MSRA
M_HDL_PL	posteriorcingulate_area	2	rs7015101	8	9718278	0.00337193	MSRA
M_HDL_PL	posteriorcingulate_area	2	rs7000091	8	10077187	0.0269964	MSRA
M_HDL_PL	posteriorcingulate_area	2	rs17152841	8	10942929	0.0128985	XKR6
M_HDL_PL	posteriorcingulate_area	2	rs745379	8	11615695	0.0498225	NEIL2
M_HDL_PL	posteriorcingulate_area	2	rs1293296	8	11711157	0.000729408	CTSB
M_HDL_PL	posteriorcingulate_area	2	rs4841660	8	11828303	0.0270076	NEIL2
M_HDL_PL	posteriorcingulate_area	3	rs7968440	12	51134741	0.0391365	ATF1
M_LDL_PL	posteriorcingulate_area	1	rs6698446	1	54841099	0.00573111	SSBP3
M_LDL_PL	posteriorcingulate_area	2	rs57648913	7	21602065	0.025132	DNAH11
M_LDL_PL	posteriorcingulate_area	3	rs1004712	8	11622293	0.0241395	NEIL2
M_LDL_PL	posteriorcingulate_area	3	rs1736089	8	11705870	0.00116432	CTSB
M_LDL_PL	posteriorcingulate_area	4	rs9665965	11	16448388	0.0367364	SOX6
M_LDL_PL	posteriorcingulate_area	5	rs7977742	12	51130207	0.0226543	ATF1
M_VLDL_PL	posteriorcingulate_area	1	rs213481	1	54861540	0.00140557	SSBP3
M_VLDL_PL	posteriorcingulate_area	2	rs57648913	7	21602065	0.0230921	DNAH11
M_VLDL_PL	posteriorcingulate_area	3	rs11250157	8	11525435	6.26315e-05	BLK
M_VLDL_PL	posteriorcingulate_area	4	rs9665965	11	16448388	0.0329619	SOX6
S_HDL_PL	posteriorcingulate_area	1	rs149140494	4	62984432	0.0454978
S_HDL_PL	posteriorcingulate_area	2	rs13253870	8	8391140	0.0460516	CLDN23
S_HDL_PL	posteriorcingulate_area	2	rs9329274	8	8472561	0.0384712	ERI1
S_HDL_PL	posteriorcingulate_area	2	rs10102462	8	8672981	0.000118975	MFHAS1
S_HDL_PL	posteriorcingulate_area	2	rs62493174	8	8922200	0.00606932	ERI1
S_HDL_PL	posteriorcingulate_area	2	rs57989165	8	9343576	0.0294402	MSRA
S_HDL_PL	posteriorcingulate_area	2	rs17734541	8	9708433	2.12211e-05	ERI1
S_HDL_PL	posteriorcingulate_area	2	rs12675819	8	11697452	0.00255574	CTSB
S_HDL_PL	posteriorcingulate_area	2	rs1736103	8	11712639	0.000418581	CTSB
S_HDL_PL	posteriorcingulate_area	2	rs7817160	8	11808756	0.0257319	FDFT1
S_HDL_PL	posteriorcingulate_area	3	rs2857078	17	42330171	0.038245	SLC4A1
S_HDL_PL	posteriorcingulate_area	4	rs852025	20	17082043	0.0422037	PCSK2
S_VLDL_PL	posteriorcingulate_area	1	rs213481	1	54861540	0.00151204	SSBP3
S_VLDL_PL	posteriorcingulate_area	2	rs57648913	7	21602065	0.0267959	DNAH11
S_VLDL_PL	posteriorcingulate_area	3	rs11250157	8	11525435	0.00028147	BLK
S_VLDL_PL	posteriorcingulate_area	4	rs9665965	11	16448388	0.0389726	SOX6
S_VLDL_PL	posteriorcingulate_area	5	rs11072405	15	73485160	0.0187855	NEO1
XL_HDL_PL	posteriorcingulate_area	1	rs34732488	8	8649678	0.00151511	MFHAS1
XL_HDL_PL	posteriorcingulate_area	1	rs405001	8	9165380	0.0248655	MSRA
XL_HDL_PL	posteriorcingulate_area	1	rs10098119	8	9723053	0.0168374	MSRA
XL_HDL_PL	posteriorcingulate_area	1	rs11250157	8	11525435	5.35019e-05	BLK
XL_HDL_PL	posteriorcingulate_area	1	rs73209040	8	11714423	0.04682	CTSB
XL_HDL_PL	posteriorcingulate_area	2	rs7977742	12	51130207	0.0173682	ATF1
XL_HDL_PL	posteriorcingulate_area	3	rs11171739	12	56470625	0.00721199	RAB5B
XL_HDL_PL	posteriorcingulate_area	4	rs1904335	15	73451443	0.0294472	NEO1
XL_VLDL_PL	posteriorcingulate_area	1	rs213481	1	54861540	0.00121369	SSBP3
XL_VLDL_PL	posteriorcingulate_area	2	rs62132522	2	37079583	0.0315218	STRN
XL_VLDL_PL	posteriorcingulate_area	3	rs11722864	4	124775468	0.0405665	SPRY1
XL_VLDL_PL	posteriorcingulate_area	4	rs2407064	5	81457358	0.037502	ATG10
XL_VLDL_PL	posteriorcingulate_area	5	rs411604	6	111565847	0.0234354	MFSD4B
XL_VLDL_PL	posteriorcingulate_area	6	rs57648913	7	21602065	0.0145844	DNAH11
XL_VLDL_PL	posteriorcingulate_area	7	rs13253870	8	8391140	0.0486075	CLDN23
XL_VLDL_PL	posteriorcingulate_area	7	rs2948587	8	8456563	0.00229394	MFHAS1
XL_VLDL_PL	posteriorcingulate_area	7	rs111740548	8	8603002	0.00177998	MFHAS1
XL_VLDL_PL	posteriorcingulate_area	7	rs568927	8	8606967	0.0425671	MFHAS1
XL_VLDL_PL	posteriorcingulate_area	7	rs7828944	8	8899621	0.00222432	ERI1
XL_VLDL_PL	posteriorcingulate_area	7	rs34316885	8	9206036	0.0146501	ERI1
XL_VLDL_PL	posteriorcingulate_area	7	rs7017227	8	9653800	0.0360997	TNKS
XL_VLDL_PL	posteriorcingulate_area	7	rs62491177	8	9860279	0.00447797	MSRA
XL_VLDL_PL	posteriorcingulate_area	7	rs4288377	8	10119709	0.0230338	PRSS55
XL_VLDL_PL	posteriorcingulate_area	7	rs4840484	8	10297049	0.0442895	MSRA
XL_VLDL_PL	posteriorcingulate_area	7	rs4841580	8	11517977	0.00241374	FDFT1
XL_VLDL_PL	posteriorcingulate_area	7	rs2645457	8	11614112	5.0299e-05	CTSB
XL_VLDL_PL	posteriorcingulate_area	7	rs12676995	8	11687159	0.04974	CTSB
XL_VLDL_PL	posteriorcingulate_area	8	rs1234367	8	17918527	0.0352972	PCM1
XL_VLDL_PL	posteriorcingulate_area	9	rs11171739	12	56470625	0.0362147	RAB5B
XL_VLDL_PL	posteriorcingulate_area	10	rs7178633	15	66869108	0.0250986	DIS3L
XL_VLDL_PL	posteriorcingulate_area	11	rs12912737	15	73473234	0.00921399	NEO1
XL_VLDL_PL	posteriorcingulate_area	12	rs4886838	15	77158170	0.0412359	SCAPER
XL_VLDL_PL	posteriorcingulate_area	13	rs3095502	17	55200915	0.0378836	AKAP1
XS_VLDL_PL	posteriorcingulate_area	1	rs213481	1	54861540	0.00146056	SSBP3
XS_VLDL_PL	posteriorcingulate_area	2	rs57648913	7	21602065	0.0267946	DNAH11
XS_VLDL_PL	posteriorcingulate_area	3	rs9665965	11	16448388	0.0386252	SOX6
XS_VLDL_PL	posteriorcingulate_area	4	rs7977742	12	51130207	0.0300785	ATF1
VLDL_PL	posteriorcingulate_area	1	rs213481	1	54861540	0.00134172	SSBP3
VLDL_PL	posteriorcingulate_area	2	rs9823110	3	18929999	0.0487976	SATB1
VLDL_PL	posteriorcingulate_area	3	rs57648913	7	21602065	0.0182944	DNAH11
VLDL_PL	posteriorcingulate_area	4	rs2948587	8	8456563	0.00261465	MFHAS1
VLDL_PL	posteriorcingulate_area	4	rs111740548	8	8603002	0.0496794	MFHAS1
VLDL_PL	posteriorcingulate_area	4	rs895253	8	8898704	0.00466072	ERI1
VLDL_PL	posteriorcingulate_area	4	rs3101432	8	9164772	0.0204189	ERI1
VLDL_PL	posteriorcingulate_area	4	rs4841239	8	9692825	0.0284777	MSRA
VLDL_PL	posteriorcingulate_area	4	rs4841580	8	11517977	0.00275815	FDFT1
VLDL_PL	posteriorcingulate_area	4	rs2645457	8	11614112	4.90252e-05	CTSB
VLDL_PL	posteriorcingulate_area	5	rs1234367	8	17918527	0.0473909	PCM1
VLDL_PL	posteriorcingulate_area	6	rs12912737	15	73473234	0.0112537	NEO1
XXL_VLDL_PL_pct	posteriorcingulate_area	1	rs615632	8	9796321	0.000364459	MSRA
IDL_PL_pct	posteriorcingulate_area	1	rs57648913	7	21602065	0.0170844	DNAH11
L_HDL_PL_pct	posteriorcingulate_area	1	rs3770781	2	37078839	0.0101801	STRN
L_HDL_PL_pct	posteriorcingulate_area	2	rs57648913	7	21602065	0.0220934	DNAH11
L_HDL_PL_pct	posteriorcingulate_area	3	rs61296026	8	8383140	0.00171022	CLDN23
L_HDL_PL_pct	posteriorcingulate_area	3	rs2088346	8	11654384	0.0410387	CTSB
L_HDL_PL_pct	posteriorcingulate_area	4	rs189055804	11	46492997	0.0149369	ACP2
L_HDL_PL_pct	posteriorcingulate_area	5	rs7977742	12	51130207	0.0247376	ATF1
L_HDL_PL_pct	posteriorcingulate_area	6	rs11171739	12	56470625	0.0049908	RAB5B
L_HDL_PL_pct	posteriorcingulate_area	7	rs2415142	15	73431600	0.037501	NEO1
L_HDL_PL_pct	posteriorcingulate_area	8	rs34172651	16	24766841	0.0327811	SLC5A11
L_LDL_PL_pct	posteriorcingulate_area	1	rs11250160	8	11592717	0.00127297	CTSB
L_VLDL_PL_pct	posteriorcingulate_area	1	rs213481	1	54861540	0.00124696	SSBP3
L_VLDL_PL_pct	posteriorcingulate_area	2	rs62132522	2	37079583	0.00711059	STRN
L_VLDL_PL_pct	posteriorcingulate_area	3	rs55834960	5	81561871	0.027185	RPS23
L_VLDL_PL_pct	posteriorcingulate_area	4	rs57648913	7	21602065	0.0213542	DNAH11
L_VLDL_PL_pct	posteriorcingulate_area	5	rs405001	8	9165380	0.0161493	MSRA
L_VLDL_PL_pct	posteriorcingulate_area	5	rs7015101	8	9718278	0.0034224	MSRA
L_VLDL_PL_pct	posteriorcingulate_area	5	rs2740592	8	11701253	0.0062411	CTSB
L_VLDL_PL_pct	posteriorcingulate_area	6	rs7312770	12	56467587	0.00848585	RAB5B
L_VLDL_PL_pct	posteriorcingulate_area	7	rs12912737	15	73473234	0.0140031	NEO1
M_HDL_PL_pct	posteriorcingulate_area	1	rs213481	1	54861540	0.00123279	SSBP3
M_HDL_PL_pct	posteriorcingulate_area	2	rs6895884	5	81522105	0.016804	RPS23
M_HDL_PL_pct	posteriorcingulate_area	3	rs898797	8	9229689	0.0300269	ERI1
M_HDL_PL_pct	posteriorcingulate_area	3	rs7015101	8	9718278	0.00340238	MSRA
M_HDL_PL_pct	posteriorcingulate_area	4	rs17709610	10	104250278	0.0370764	SUFU
M_HDL_PL_pct	posteriorcingulate_area	5	rs189055804	11	46492997	0.0143508	ACP2
M_HDL_PL_pct	posteriorcingulate_area	6	rs7977742	12	51130207	0.0193496	ATF1
M_HDL_PL_pct	posteriorcingulate_area	7	rs11171739	12	56470625	0.00012829	RAB5B
M_HDL_PL_pct	posteriorcingulate_area	8	rs12912737	15	73473234	0.0123364	NEO1
M_LDL_PL_pct	posteriorcingulate_area	1	rs11775476	8	8607869	0.0467127	MFHAS1
M_LDL_PL_pct	posteriorcingulate_area	1	rs7826478	8	8876315	0.0197518	ERI1
M_LDL_PL_pct	posteriorcingulate_area	1	rs405001	8	9165380	0.0101629	MSRA
M_LDL_PL_pct	posteriorcingulate_area	1	rs62491177	8	9860279	0.00376836	MSRA
M_LDL_PL_pct	posteriorcingulate_area	1	rs11250157	8	11525435	3.53377e-05	BLK
M_VLDL_PL_pct	posteriorcingulate_area	1	rs2802860	1	55723635	0.0477	USP24
M_VLDL_PL_pct	posteriorcingulate_area	2	rs115414409	5	51932238	0.047431	PELO
M_VLDL_PL_pct	posteriorcingulate_area	3	rs57648913	7	21602065	0.0159254	DNAH11
M_VLDL_PL_pct	posteriorcingulate_area	4	rs13253870	8	8391140	0.0478373	CLDN23
M_VLDL_PL_pct	posteriorcingulate_area	4	rs9329274	8	8472561	0.0411475	ERI1
M_VLDL_PL_pct	posteriorcingulate_area	4	rs10102462	8	8672981	0.000121391	MFHAS1
M_VLDL_PL_pct	posteriorcingulate_area	4	rs57989165	8	9343576	0.0227849	MSRA
M_VLDL_PL_pct	posteriorcingulate_area	4	rs17734541	8	9708433	1.04633e-05	ERI1
M_VLDL_PL_pct	posteriorcingulate_area	4	rs2684000	8	9894576	0.0270467	MSRA
M_VLDL_PL_pct	posteriorcingulate_area	4	rs12677897	8	11612963	0.0277244	NEIL2
M_VLDL_PL_pct	posteriorcingulate_area	4	rs1736103	8	11712639	0.000434923	CTSB
M_VLDL_PL_pct	posteriorcingulate_area	5	rs9665965	11	16448388	0.0211803	SOX6
M_VLDL_PL_pct	posteriorcingulate_area	6	rs10891224	11	111010962	0.0245543	POU2AF2
M_VLDL_PL_pct	posteriorcingulate_area	7	rs7977742	12	51130207	0.0146865	ATF1
M_VLDL_PL_pct	posteriorcingulate_area	8	rs4445871	15	73324272	0.0367277	NEO1
S_HDL_PL_pct	posteriorcingulate_area	1	rs1837294	2	145798675	0.0191431
S_HDL_PL_pct	posteriorcingulate_area	2	rs57648913	7	21602065	0.0241961	DNAH11
S_LDL_PL_pct	posteriorcingulate_area	1	rs183895460	1	54871469	0.00843145	SSBP3
S_LDL_PL_pct	posteriorcingulate_area	2	rs2901739	3	171624421	0.0483985	TMEM212
S_LDL_PL_pct	posteriorcingulate_area	3	rs11722864	4	124775468	0.0331102	SPRY1
S_LDL_PL_pct	posteriorcingulate_area	4	rs6597255	6	7207990	0.0482593	RREB1
S_LDL_PL_pct	posteriorcingulate_area	5	rs13253870	8	8391140	0.0394685	CLDN23
S_LDL_PL_pct	posteriorcingulate_area	5	rs9329274	8	8472561	0.0334199	ERI1
S_LDL_PL_pct	posteriorcingulate_area	5	rs10102462	8	8672981	0.000117177	MFHAS1
S_LDL_PL_pct	posteriorcingulate_area	5	rs62493174	8	8922200	0.005691	ERI1
S_LDL_PL_pct	posteriorcingulate_area	5	rs57989165	8	9343576	0.0178178	MSRA
S_LDL_PL_pct	posteriorcingulate_area	5	rs17734541	8	9708433	1.01419e-05	ERI1
S_LDL_PL_pct	posteriorcingulate_area	5	rs2684000	8	9894576	0.0212884	MSRA
S_LDL_PL_pct	posteriorcingulate_area	5	rs2076821	8	11486852	0.0166587	FDFT1
S_LDL_PL_pct	posteriorcingulate_area	5	rs12675819	8	11697452	0.00243672	CTSB
S_LDL_PL_pct	posteriorcingulate_area	5	rs1736103	8	11712639	0.000407922	CTSB
S_LDL_PL_pct	posteriorcingulate_area	5	rs7817160	8	11808756	0.0229339	FDFT1
S_LDL_PL_pct	posteriorcingulate_area	6	rs35282598	8	17931440	0.0437904	PCM1
S_LDL_PL_pct	posteriorcingulate_area	7	rs7178633	15	66869108	0.0208267	DIS3L
S_LDL_PL_pct	posteriorcingulate_area	8	rs3095502	17	55200915	0.0309841	AKAP1
S_LDL_PL_pct	posteriorcingulate_area	9	rs1672981	19	35547051	0.0415657	HPN
S_VLDL_PL_pct	posteriorcingulate_area	1	rs57648913	7	21602065	0.0169198	DNAH11
S_VLDL_PL_pct	posteriorcingulate_area	2	rs9329274	8	8472561	0.0487408	ERI1
S_VLDL_PL_pct	posteriorcingulate_area	2	rs11997731	8	8649848	0.000328697	MFHAS1
S_VLDL_PL_pct	posteriorcingulate_area	2	rs115834253	8	9665953	0.0101319	MSRA
S_VLDL_PL_pct	posteriorcingulate_area	2	rs17734541	8	9708433	1.10814e-05	ERI1
S_VLDL_PL_pct	posteriorcingulate_area	2	rs2684000	8	9894576	0.0302889	MSRA
S_VLDL_PL_pct	posteriorcingulate_area	2	rs12677897	8	11612963	0.0311434	NEIL2
S_VLDL_PL_pct	posteriorcingulate_area	2	rs1736103	8	11712639	0.000451797	CTSB
S_VLDL_PL_pct	posteriorcingulate_area	3	rs189055804	11	46492997	0.0120258	ACP2
S_VLDL_PL_pct	posteriorcingulate_area	4	rs1356412	11	111012458	0.0182295	POU2AF2
S_VLDL_PL_pct	posteriorcingulate_area	5	rs7977742	12	51130207	0.0155195	ATF1
S_VLDL_PL_pct	posteriorcingulate_area	6	rs12912737	15	73473234	0.0125827	NEO1
S_VLDL_PL_pct	posteriorcingulate_area	7	rs9909417	17	18679442	0.0450815	FBXW10
XL_HDL_PL_pct	posteriorcingulate_area	1	rs11997763	8	8649900	0.000700388	MFHAS1
XL_HDL_PL_pct	posteriorcingulate_area	1	rs10098119	8	9723053	0.0311679	MSRA
XL_HDL_PL_pct	posteriorcingulate_area	1	rs11250157	8	11525435	5.01162e-05	BLK
XL_HDL_PL_pct	posteriorcingulate_area	1	rs73209040	8	11714423	0.0210403	CTSB
XL_HDL_PL_pct	posteriorcingulate_area	2	rs1234367	8	17918527	0.0482895	PCM1
XL_HDL_PL_pct	posteriorcingulate_area	3	rs1904335	15	73451443	0.033887	NEO1
XL_VLDL_PL_pct	posteriorcingulate_area	1	rs633055	3	124874835	0.0430651	HEG1
XL_VLDL_PL_pct	posteriorcingulate_area	2	rs57648913	7	21602065	0.0176145	DNAH11
XL_VLDL_PL_pct	posteriorcingulate_area	3	rs9665965	11	16448388	0.0249718	SOX6
XS_VLDL_PL_pct	posteriorcingulate_area	1	rs6699195	1	54841838	0.0145436	SSBP3
XS_VLDL_PL_pct	posteriorcingulate_area	2	rs57648913	7	21602065	0.0204971	DNAH11
XS_VLDL_PL_pct	posteriorcingulate_area	3	rs405001	8	9165380	0.0244468	MSRA
XS_VLDL_PL_pct	posteriorcingulate_area	4	rs2415142	15	73431600	0.035812	NEO1
PUFA	posteriorcingulate_area	1	rs213490	1	54854984	0.00331728	SSBP3
PUFA	posteriorcingulate_area	2	rs57648913	7	21602065	0.0196986	DNAH11
PUFA	posteriorcingulate_area	3	rs1996864	8	8461035	0.0222005	ERI1
PUFA	posteriorcingulate_area	3	rs6981610	8	8929863	0.0187287	ERI1
PUFA	posteriorcingulate_area	3	rs4841580	8	11517977	0.0210745	FDFT1
PUFA	posteriorcingulate_area	3	rs2645457	8	11614112	5.28901e-05	CTSB
PUFA	posteriorcingulate_area	3	rs7817160	8	11808756	0.0495527	FDFT1
PUFA	posteriorcingulate_area	4	rs7977742	12	51130207	0.0179702	ATF1
PUFA_by_MUFA	posteriorcingulate_area	1	rs213481	1	54861540	0.000945165	SSBP3
PUFA_by_MUFA	posteriorcingulate_area	2	rs1504	2	37066018	0.00149837	STRN
PUFA_by_MUFA	posteriorcingulate_area	3	rs11722864	4	124775468	0.0352518	SPRY1
PUFA_by_MUFA	posteriorcingulate_area	4	rs79616997	5	81504600	0.00913437	ATG10
PUFA_by_MUFA	posteriorcingulate_area	5	rs10464076	5	178470307	0.0363021	ZNF354C
PUFA_by_MUFA	posteriorcingulate_area	6	rs13253870	8	8391140	0.0417785	CLDN23
PUFA_by_MUFA	posteriorcingulate_area	6	rs9329274	8	8472561	0.0348487	ERI1
PUFA_by_MUFA	posteriorcingulate_area	6	rs11997731	8	8649848	0.000402092	MFHAS1
PUFA_by_MUFA	posteriorcingulate_area	6	rs17653841	8	8998022	0.047819	ERI1
PUFA_by_MUFA	posteriorcingulate_area	6	rs7017227	8	9653800	0.0304878	TNKS
PUFA_by_MUFA	posteriorcingulate_area	6	rs17734541	8	9708433	2.36772e-05	ERI1
PUFA_by_MUFA	posteriorcingulate_area	6	rs2684000	8	9894576	0.02128	MSRA
PUFA_by_MUFA	posteriorcingulate_area	6	rs12675819	8	11697452	0.0116432	CTSB
PUFA_by_MUFA	posteriorcingulate_area	6	rs1293298	8	11712443	0.00262379	CTSB
PUFA_by_MUFA	posteriorcingulate_area	7	rs1234367	8	17918527	0.0297709	PCM1
PUFA_by_MUFA	posteriorcingulate_area	8	rs189055804	11	46492997	0.0483952	ACP2
PUFA_by_MUFA	posteriorcingulate_area	9	rs4622308	12	56469185	0.0254723
PUFA_by_MUFA	posteriorcingulate_area	10	rs12912737	15	73473234	0.00733845	NEO1
PUFA_by_MUFA	posteriorcingulate_area	11	rs12923476	16	24798079	0.0327685	SLC5A11
PUFA_by_MUFA	posteriorcingulate_area	12	rs3094442	17	55201167	0.0324219	AKAP1
PUFA_pct	posteriorcingulate_area	1	rs213481	1	54861540	0.000849691	SSBP3
PUFA_pct	posteriorcingulate_area	2	rs1504	2	37066018	0.0100287	STRN
PUFA_pct	posteriorcingulate_area	3	rs10087493	8	8373557	0.000149453	ERI1
PUFA_pct	posteriorcingulate_area	3	rs13264240	8	9724225	0.00554696	MSRA
PUFA_pct	posteriorcingulate_area	3	rs12677897	8	11612963	0.0249201	NEIL2
PUFA_pct	posteriorcingulate_area	3	rs2088346	8	11654384	0.0229934	CTSB
PUFA_pct	posteriorcingulate_area	4	rs2415142	15	73431600	0.0210373	NEO1
Pyruvate	posteriorcingulate_area	1	rs7846644	8	8929130	0.0355887	ERI1
Remnant_C	posteriorcingulate_area	1	rs213490	1	54854984	0.00336004	SSBP3
Remnant_C	posteriorcingulate_area	2	rs57648913	7	21602065	0.0246031	DNAH11
Remnant_C	posteriorcingulate_area	3	rs2740592	8	11701253	0.0034595	CTSB
Remnant_C	posteriorcingulate_area	4	rs9665965	11	16448388	0.0359129	SOX6
Remnant_C	posteriorcingulate_area	5	rs7977742	12	51130207	0.0221916	ATF1
SFA	posteriorcingulate_area	1	rs213481	1	54861540	0.00110841	SSBP3
SFA	posteriorcingulate_area	2	rs11722864	4	124775468	0.0499679	SPRY1
SFA	posteriorcingulate_area	3	rs57648913	7	21602065	0.0361612	DNAH11
SFA	posteriorcingulate_area	4	rs111740548	8	8603002	0.00412604	MFHAS1
SFA	posteriorcingulate_area	4	rs11775993	8	8919441	0.0204752	ERI1
SFA	posteriorcingulate_area	4	rs4841580	8	11517977	0.00225151	FDFT1
SFA	posteriorcingulate_area	4	rs2645457	8	11614112	4.44521e-05	CTSB
SFA	posteriorcingulate_area	4	rs7817160	8	11808756	0.0320498	FDFT1
SFA	posteriorcingulate_area	5	rs3095502	17	55200915	0.046093	AKAP1
Sphingomyelins	posteriorcingulate_area	1	rs57648913	7	21602065	0.0237482	DNAH11
Sphingomyelins	posteriorcingulate_area	2	rs405001	8	9165380	0.0181495	MSRA
Sphingomyelins	posteriorcingulate_area	2	rs7015101	8	9718278	0.00397393	MSRA
Sphingomyelins	posteriorcingulate_area	3	rs189055804	11	46492997	0.0161977	ACP2
Sphingomyelins	posteriorcingulate_area	4	rs7977742	12	51130207	0.0215653	ATF1
Sphingomyelins	posteriorcingulate_area	5	rs10876864	12	56401085	0.0372597	RAB5B
Total_C	posteriorcingulate_area	1	rs57648913	7	21602065	0.0250446	DNAH11
Total_C	posteriorcingulate_area	2	rs405001	8	9165380	0.018989	MSRA
Total_C	posteriorcingulate_area	2	rs62491177	8	9860279	0.00630171	MSRA
Total_C	posteriorcingulate_area	2	rs1736089	8	11705870	0.00191842	CTSB
Total_C	posteriorcingulate_area	3	rs189055804	11	46492997	0.0168938	ACP2
Total_C	posteriorcingulate_area	4	rs7977742	12	51130207	0.0226772	ATF1
non_HDL_C	posteriorcingulate_area	1	rs10888849	1	54844913	0.0428382	SSBP3
non_HDL_C	posteriorcingulate_area	2	rs57648913	7	21602065	0.0239796	DNAH11
non_HDL_C	posteriorcingulate_area	3	rs1736089	8	11705870	0.00202203	CTSB
non_HDL_C	posteriorcingulate_area	4	rs9665965	11	16448388	0.0351496	SOX6
non_HDL_C	posteriorcingulate_area	5	rs7977742	12	51130207	0.0216144	ATF1
Cholines	posteriorcingulate_area	1	rs405001	8	9165380	0.0157065	MSRA
Cholines	posteriorcingulate_area	1	rs62491177	8	9860279	0.00777324	MSRA
Cholines	posteriorcingulate_area	1	rs2686187	8	11654796	0.0155522	NEIL2
Cholines	posteriorcingulate_area	1	rs1293296	8	11711157	0.000734532	CTSB
Cholines	posteriorcingulate_area	2	rs7977742	12	51130207	0.0186954	ATF1
Total_BCAA	posteriorcingulate_area	1	rs2980478	8	8088230	0.00203538	ERI1
Total_BCAA	posteriorcingulate_area	2	rs7968440	12	51134741	0.0298522	ATF1
Total_BCAA	posteriorcingulate_area	3	rs11171739	12	56470625	8.25812e-05	RAB5B
Total_P	posteriorcingulate_area	1	rs11784958	8	8607781	0.0176672	MFHAS1
Total_P	posteriorcingulate_area	1	rs6981610	8	8929863	0.045083	ERI1
Total_P	posteriorcingulate_area	1	rs405001	8	9165380	0.0143587	MSRA
Total_P	posteriorcingulate_area	1	rs7830939	8	9380132	0.0128275	MSRA
Total_P	posteriorcingulate_area	1	rs7015101	8	9718278	0.00340009	MSRA
Total_P	posteriorcingulate_area	1	rs13248264	8	10942742	0.0218517	XKR6
Total_P	posteriorcingulate_area	1	rs1293296	8	11711157	0.00073557	CTSB
Total_P	posteriorcingulate_area	2	rs118023525	11	55289969	0.00468772	OR4C15
Total_P	posteriorcingulate_area	3	rs7977742	12	51130207	0.0169128	ATF1
Total_P	posteriorcingulate_area	4	rs10876870	12	56478002	0.0179397	RAB5B
Total_CE	posteriorcingulate_area	1	rs57648913	7	21602065	0.0240371	DNAH11
Total_CE	posteriorcingulate_area	2	rs405001	8	9165380	0.0181792	MSRA
Total_CE	posteriorcingulate_area	2	rs7015101	8	9718278	0.00443261	MSRA
Total_CE	posteriorcingulate_area	2	rs4839	8	11701933	0.00267933	CTSB
Total_CE	posteriorcingulate_area	3	rs189055804	11	46492997	0.0209613	ACP2
Total_CE	posteriorcingulate_area	4	rs7977742	12	51130207	0.0217439	ATF1
Total_FA	posteriorcingulate_area	1	rs213481	1	54861540	0.00129063	SSBP3
Total_FA	posteriorcingulate_area	2	rs11722864	4	124775468	0.0426241	SPRY1
Total_FA	posteriorcingulate_area	3	rs57648913	7	21602065	0.0147465	DNAH11
Total_FA	posteriorcingulate_area	4	rs2948587	8	8456563	0.0130097	MFHAS1
Total_FA	posteriorcingulate_area	4	rs67000451	8	8605083	0.000665917	MFHAS1
Total_FA	posteriorcingulate_area	4	rs7828944	8	8899621	0.00233993	ERI1
Total_FA	posteriorcingulate_area	4	rs4288377	8	10119709	0.0234675	PRSS55
Total_FA	posteriorcingulate_area	4	rs4840484	8	10297049	0.0468447	MSRA
Total_FA	posteriorcingulate_area	4	rs4841580	8	11517977	0.00253415	FDFT1
Total_FA	posteriorcingulate_area	4	rs2645457	8	11614112	5.23504e-05	CTSB
Total_FA	posteriorcingulate_area	4	rs73209041	8	11714941	0.0302141	CTSB
Total_FA	posteriorcingulate_area	4	rs7817160	8	11808756	0.0284759	FDFT1
Total_FA	posteriorcingulate_area	4	rs4841660	8	11828303	0.0226365	NEIL2
Total_FA	posteriorcingulate_area	5	rs7977742	12	51130207	0.0159927	ATF1
Total_FA	posteriorcingulate_area	6	rs3095502	17	55200915	0.0396007	AKAP1
Total_FC	posteriorcingulate_area	1	rs57648913	7	21602065	0.0244277	DNAH11
Total_FC	posteriorcingulate_area	2	rs405001	8	9165380	0.0183167	MSRA
Total_FC	posteriorcingulate_area	2	rs62491177	8	9860279	0.0384412	MSRA
Total_FC	posteriorcingulate_area	2	rs1293331	8	11698436	0.00871268	CTSB
Total_FC	posteriorcingulate_area	3	rs9665965	11	16448388	0.035735	SOX6
Total_FC	posteriorcingulate_area	4	rs7977742	12	51130207	0.0220294	ATF1
XXL_VLDL_L	posteriorcingulate_area	1	rs3118016	1	39817538	0.0468374	BMP8A
XXL_VLDL_L	posteriorcingulate_area	2	rs213481	1	54861540	0.00102437	SSBP3
XXL_VLDL_L	posteriorcingulate_area	3	rs34868528	2	140738441	0.0411593
XXL_VLDL_L	posteriorcingulate_area	4	rs72854449	2	145704420	0.0272106	ZEB2
XXL_VLDL_L	posteriorcingulate_area	5	rs11722864	4	124775468	0.0353919	SPRY1
XXL_VLDL_L	posteriorcingulate_area	6	rs1464455	4	157616498	0.0243167	PDGFC
XXL_VLDL_L	posteriorcingulate_area	7	rs10061297	5	88170007	0.03187	MEF2C
XXL_VLDL_L	posteriorcingulate_area	8	rs12540451	7	21251086	0.0483253	SP4
XXL_VLDL_L	posteriorcingulate_area	9	rs9329274	8	8472561	0.0310747	ERI1
XXL_VLDL_L	posteriorcingulate_area	9	rs7838012	8	8656630	0.000405261	MFHAS1
XXL_VLDL_L	posteriorcingulate_area	9	rs17653841	8	8998022	0.0422552	ERI1
XXL_VLDL_L	posteriorcingulate_area	9	rs7017227	8	9653800	0.0420005	TNKS
XXL_VLDL_L	posteriorcingulate_area	9	rs17734541	8	9708433	9.66693e-06	ERI1
XXL_VLDL_L	posteriorcingulate_area	9	rs2684000	8	9894576	0.0194633	MSRA
XXL_VLDL_L	posteriorcingulate_area	9	rs2076821	8	11486852	0.0265018	FDFT1
XXL_VLDL_L	posteriorcingulate_area	9	rs3779664	8	11607048	0.0137147	NEIL2
XXL_VLDL_L	posteriorcingulate_area	9	rs1736103	8	11712639	0.00037047	CTSB
XXL_VLDL_L	posteriorcingulate_area	9	rs7817160	8	11808756	0.0210107	FDFT1
XXL_VLDL_L	posteriorcingulate_area	9	rs4841660	8	11828303	0.0169032	NEIL2
XXL_VLDL_L	posteriorcingulate_area	10	rs1234367	8	17918527	0.0267262	PCM1
XXL_VLDL_L	posteriorcingulate_area	11	rs3124996	9	139337738	0.0481951	SEC16A
XXL_VLDL_L	posteriorcingulate_area	12	rs4410007	14	68800802	0.0428201	RAD51B
XXL_VLDL_L	posteriorcingulate_area	13	rs1866747	15	66870717	0.023586	DIS3L
XXL_VLDL_L	posteriorcingulate_area	14	rs12912737	15	73473234	0.00724341	NEO1
XXL_VLDL_L	posteriorcingulate_area	15	rs12930481	16	24775438	0.036681	SLC5A11
XXL_VLDL_L	posteriorcingulate_area	16	rs9903051	17	55203971	0.0483169	AKAP1
HDL_L	posteriorcingulate_area	1	rs405001	8	9165380	0.0177942	MSRA
HDL_L	posteriorcingulate_area	1	rs6990912	8	9200472	0.0400648	ERI1
HDL_L	posteriorcingulate_area	2	rs7015101	8	9718278	0.00408178	MSRA
HDL_L	posteriorcingulate_area	3	rs189055804	11	46492997	0.0159624	ACP2
HDL_L	posteriorcingulate_area	4	rs7977742	12	51130207	0.0209784	ATF1
HDL_L	posteriorcingulate_area	5	rs10876870	12	56478002	0.00239717	RAB5B
HDL_L	posteriorcingulate_area	6	rs7171864	15	73227249	0.0289031	NEO1
IDL_L	posteriorcingulate_area	1	rs57648913	7	21602065	0.0239091	DNAH11
IDL_L	posteriorcingulate_area	2	rs61296026	8	8383140	0.00250866	CLDN23
IDL_L	posteriorcingulate_area	2	rs62491177	8	9860279	0.0063157	MSRA
IDL_L	posteriorcingulate_area	3	rs9665965	11	16448388	0.0337136	SOX6
IDL_L	posteriorcingulate_area	4	rs7977742	12	51130207	0.0217425	ATF1
L_HDL_L	posteriorcingulate_area	1	rs4927097	1	54878676	0.0443654	SSBP3
L_HDL_L	posteriorcingulate_area	2	rs405001	8	9165380	0.0190945	MSRA
L_HDL_L	posteriorcingulate_area	2	rs7015101	8	9718278	0.00433208	MSRA
L_HDL_L	posteriorcingulate_area	2	rs2409806	8	11585764	0.036463	CTSB
L_HDL_L	posteriorcingulate_area	3	rs189055804	11	46492997	0.0170966	ACP2
L_HDL_L	posteriorcingulate_area	4	rs7977742	12	51130207	0.0225815	ATF1
L_HDL_L	posteriorcingulate_area	5	rs11171739	12	56470625	0.000162009	RAB5B
L_HDL_L	posteriorcingulate_area	6	rs12912737	15	73473234	0.0148337	NEO1
L_HDL_L	posteriorcingulate_area	7	rs34172651	16	24766841	0.0486477	SLC5A11
L_LDL_L	posteriorcingulate_area	1	rs57648913	7	21602065	0.0227399	DNAH11
L_LDL_L	posteriorcingulate_area	2	rs405001	8	9165380	0.017224	MSRA
L_LDL_L	posteriorcingulate_area	2	rs62491177	8	9860279	0.0196503	MSRA
L_LDL_L	posteriorcingulate_area	2	rs2740592	8	11701253	0.00594379	CTSB
L_LDL_L	posteriorcingulate_area	3	rs9665965	11	16448388	0.032811	SOX6
L_LDL_L	posteriorcingulate_area	4	rs7977742	12	51130207	0.0205801	ATF1
L_VLDL_L	posteriorcingulate_area	1	rs115398263	1	51500426	0.0112358	FAF1
L_VLDL_L	posteriorcingulate_area	2	rs213481	1	54861540	0.00128848	SSBP3
L_VLDL_L	posteriorcingulate_area	3	rs11722864	4	124775468	0.0382	SPRY1
L_VLDL_L	posteriorcingulate_area	4	rs411604	6	111565847	0.0426254	MFSD4B
L_VLDL_L	posteriorcingulate_area	5	rs57648913	7	21602065	0.0143281	DNAH11
L_VLDL_L	posteriorcingulate_area	6	rs13253870	8	8391140	0.0472472	CLDN23
L_VLDL_L	posteriorcingulate_area	6	rs2948587	8	8456563	0.00241135	MFHAS1
L_VLDL_L	posteriorcingulate_area	6	rs568927	8	8606967	0.0400296	MFHAS1
L_VLDL_L	posteriorcingulate_area	6	rs11997731	8	8649848	0.000336842	MFHAS1
L_VLDL_L	posteriorcingulate_area	6	rs56005029	8	8774073	0.00839348	MFHAS1
L_VLDL_L	posteriorcingulate_area	6	rs34316885	8	9206036	0.0143898	ERI1
L_VLDL_L	posteriorcingulate_area	6	rs7017227	8	9653800	0.0397915	TNKS
L_VLDL_L	posteriorcingulate_area	6	rs10096240	8	9892835	0.00684024	MSRA
L_VLDL_L	posteriorcingulate_area	6	rs12549696	8	10107022	0.0174517	MSRA
L_VLDL_L	posteriorcingulate_area	6	rs12543028	8	10348096	0.0475586	MSRA
L_VLDL_L	posteriorcingulate_area	6	rs4841580	8	11517977	0.00253435	FDFT1
L_VLDL_L	posteriorcingulate_area	6	rs2645457	8	11614112	5.23377e-05	CTSB
L_VLDL_L	posteriorcingulate_area	6	rs12676995	8	11687159	0.0466046	CTSB
L_VLDL_L	posteriorcingulate_area	6	rs7817160	8	11808756	0.0264832	FDFT1
L_VLDL_L	posteriorcingulate_area	6	rs6601646	8	11852217	0.049178	DEFB134
L_VLDL_L	posteriorcingulate_area	7	rs1234367	8	17918527	0.0333848	PCM1
L_VLDL_L	posteriorcingulate_area	8	rs8015139	14	68739301	0.0400548	ZFP36L1
L_VLDL_L	posteriorcingulate_area	9	rs7178633	15	66869108	0.024055	DIS3L
L_VLDL_L	posteriorcingulate_area	10	rs12912737	15	73473234	0.00924315	NEO1
L_VLDL_L	posteriorcingulate_area	11	rs4886838	15	77158170	0.0388123	SCAPER
L_VLDL_L	posteriorcingulate_area	12	rs3095502	17	55200915	0.0357473	AKAP1
L_VLDL_L	posteriorcingulate_area	13	rs1672981	19	35547051	0.0480035	HPN
LDL_L	posteriorcingulate_area	1	rs57648913	7	21602065	0.0236269	DNAH11
LDL_L	posteriorcingulate_area	2	rs1736089	8	11705870	0.00111451	CTSB
LDL_L	posteriorcingulate_area	3	rs7977742	12	51130207	0.0212804	ATF1
Total_L	posteriorcingulate_area	1	rs213490	1	54854984	0.00330855	SSBP3
Total_L	posteriorcingulate_area	2	rs57648913	7	21602065	0.0230992	DNAH11
Total_L	posteriorcingulate_area	3	rs12334308	8	8470991	0.0458514	ERI1
Total_L	posteriorcingulate_area	3	rs6990912	8	9200472	0.0429448	ERI1
Total_L	posteriorcingulate_area	3	rs2645457	8	11614112	0.000134798	CTSB
Total_L	posteriorcingulate_area	4	rs7977742	12	51130207	0.0208866	ATF1
M_HDL_L	posteriorcingulate_area	1	rs17075294	4	185012209	0.0447025	ENPP6
M_HDL_L	posteriorcingulate_area	2	rs57648913	7	21602065	0.0181297	DNAH11
M_HDL_L	posteriorcingulate_area	3	rs11784958	8	8607781	0.0180545	MFHAS1
M_HDL_L	posteriorcingulate_area	3	rs405001	8	9165380	0.0141941	MSRA
M_HDL_L	posteriorcingulate_area	3	rs7015101	8	9718278	0.00346575	MSRA
M_HDL_L	posteriorcingulate_area	3	rs7000091	8	10077187	0.0281427	MSRA
M_HDL_L	posteriorcingulate_area	3	rs13248264	8	10942742	0.0150326	XKR6
M_HDL_L	posteriorcingulate_area	3	rs1293296	8	11711157	0.000739649	CTSB
M_HDL_L	posteriorcingulate_area	4	rs7977742	12	51130207	0.0174577	ATF1
M_HDL_L	posteriorcingulate_area	5	rs10876870	12	56478002	0.0484301	RAB5B
M_LDL_L	posteriorcingulate_area	1	rs115532063	1	51502083	0.0409053	C1orf185
M_LDL_L	posteriorcingulate_area	2	rs6698446	1	54841099	0.00411337	SSBP3
M_LDL_L	posteriorcingulate_area	3	rs57648913	7	21602065	0.0229426	DNAH11
M_LDL_L	posteriorcingulate_area	4	rs1004712	8	11622293	0.0220723	NEIL2
M_LDL_L	posteriorcingulate_area	4	rs1736089	8	11705870	0.0011547	CTSB
M_LDL_L	posteriorcingulate_area	5	rs9665965	11	16448388	0.0365973	SOX6
M_LDL_L	posteriorcingulate_area	6	rs7977742	12	51130207	0.02077	ATF1
M_VLDL_L	posteriorcingulate_area	1	rs213481	1	54861540	0.00128374	SSBP3
M_VLDL_L	posteriorcingulate_area	2	rs57648913	7	21602065	0.0172999	DNAH11
M_VLDL_L	posteriorcingulate_area	3	rs2948587	8	8456563	0.00246564	MFHAS1
M_VLDL_L	posteriorcingulate_area	3	rs111740548	8	8603002	0.00839577	MFHAS1
M_VLDL_L	posteriorcingulate_area	3	rs895253	8	8898704	0.00317149	ERI1
M_VLDL_L	posteriorcingulate_area	3	rs4841580	8	11517977	0.00259843	FDFT1
M_VLDL_L	posteriorcingulate_area	3	rs2645457	8	11614112	5.0254e-05	CTSB
M_VLDL_L	posteriorcingulate_area	4	rs1234367	8	17918527	0.0464151	PCM1
M_VLDL_L	posteriorcingulate_area	5	rs1904335	15	73451443	0.0275193	NEO1
S_HDL_L	posteriorcingulate_area	1	rs72822289	2	48769888	0.0491699	PPP1R21
S_HDL_L	posteriorcingulate_area	2	rs149140494	4	62984432	0.0432494
S_HDL_L	posteriorcingulate_area	3	rs11722864	4	124775468	0.0364544	SPRY1
S_HDL_L	posteriorcingulate_area	4	rs13253870	8	8391140	0.0437549	CLDN23
S_HDL_L	posteriorcingulate_area	4	rs9329274	8	8472561	0.0368082	ERI1
S_HDL_L	posteriorcingulate_area	4	rs10102462	8	8672981	0.000119318	MFHAS1
S_HDL_L	posteriorcingulate_area	4	rs62493174	8	8922200	0.00606252	ERI1
S_HDL_L	posteriorcingulate_area	4	rs57989165	8	9343576	0.0192862	MSRA
S_HDL_L	posteriorcingulate_area	4	rs17734541	8	9708433	1.47921e-05	ERI1
S_HDL_L	posteriorcingulate_area	4	rs12675819	8	11697452	0.00256831	CTSB
S_HDL_L	posteriorcingulate_area	4	rs1736103	8	11712639	0.000420734	CTSB
S_HDL_L	posteriorcingulate_area	4	rs7817160	8	11808756	0.0249654	FDFT1
S_HDL_L	posteriorcingulate_area	5	rs2857078	17	42330171	0.0366001	SLC4A1
S_HDL_L	posteriorcingulate_area	6	rs1672981	19	35547051	0.0461758	HPN
S_HDL_L	posteriorcingulate_area	7	rs852025	20	17082043	0.0402419	PCSK2
S_LDL_L	posteriorcingulate_area	1	rs6664992	1	54846586	0.00261281	SSBP3
S_LDL_L	posteriorcingulate_area	2	rs57648913	7	21602065	0.0239598	DNAH11
S_LDL_L	posteriorcingulate_area	3	rs1692814	8	11704298	0.00552765	CTSB
S_LDL_L	posteriorcingulate_area	4	rs9665965	11	16448388	0.0347101	SOX6
S_LDL_L	posteriorcingulate_area	5	rs7977742	12	51130207	0.0216573	ATF1
S_VLDL_L	posteriorcingulate_area	1	rs115532063	1	51502083	0.0432533	C1orf185
S_VLDL_L	posteriorcingulate_area	2	rs213481	1	54861540	0.00143815	SSBP3
S_VLDL_L	posteriorcingulate_area	3	rs57648913	7	21602065	0.0202291	DNAH11
S_VLDL_L	posteriorcingulate_area	4	rs2948587	8	8456563	0.00279421	MFHAS1
S_VLDL_L	posteriorcingulate_area	4	rs111740548	8	8603002	0.00550934	MFHAS1
S_VLDL_L	posteriorcingulate_area	4	rs895253	8	8898704	0.0066682	ERI1
S_VLDL_L	posteriorcingulate_area	4	rs4841239	8	9692825	0.0347108	MSRA
S_VLDL_L	posteriorcingulate_area	4	rs4841580	8	11517977	0.00294757	FDFT1
S_VLDL_L	posteriorcingulate_area	4	rs2645457	8	11614112	5.45296e-05	CTSB
S_VLDL_L	posteriorcingulate_area	5	rs12912737	15	73473234	0.0122465	NEO1
XL_HDL_L	posteriorcingulate_area	1	rs1039910	8	8648066	0.00113221	MFHAS1
XL_HDL_L	posteriorcingulate_area	1	rs405001	8	9165380	0.0149264	MSRA
XL_HDL_L	posteriorcingulate_area	1	rs724029	8	9386993	0.0439586	TNKS
XL_HDL_L	posteriorcingulate_area	1	rs62491176	8	9859913	0.017374	MSRA
XL_HDL_L	posteriorcingulate_area	1	rs11250157	8	11525435	5.41608e-05	BLK
XL_HDL_L	posteriorcingulate_area	2	rs77814874	11	46476588	0.0398208	ACP2
XL_HDL_L	posteriorcingulate_area	3	rs7977742	12	51130207	0.0175026	ATF1
XL_HDL_L	posteriorcingulate_area	4	rs11171739	12	56470625	0.00280846	RAB5B
XL_HDL_L	posteriorcingulate_area	5	rs11072405	15	73485160	0.0196187	NEO1
XL_HDL_L	posteriorcingulate_area	6	rs34172651	16	24766841	0.0271752	SLC5A11
XL_VLDL_L	posteriorcingulate_area	1	rs115532063	1	51502083	0.0269354	C1orf185
XL_VLDL_L	posteriorcingulate_area	2	rs213481	1	54861540	0.00122255	SSBP3
XL_VLDL_L	posteriorcingulate_area	3	rs62132522	2	37079583	0.0389263	STRN
XL_VLDL_L	posteriorcingulate_area	4	rs11722864	4	124775468	0.0388416	SPRY1
XL_VLDL_L	posteriorcingulate_area	5	rs2407064	5	81457358	0.0462889	ATG10
XL_VLDL_L	posteriorcingulate_area	6	rs411604	6	111565847	0.0371291	MFSD4B
XL_VLDL_L	posteriorcingulate_area	7	rs57648913	7	21602065	0.0141443	DNAH11
XL_VLDL_L	posteriorcingulate_area	8	rs13253870	8	8391140	0.046545	CLDN23
XL_VLDL_L	posteriorcingulate_area	8	rs2948587	8	8456563	0.00229519	MFHAS1
XL_VLDL_L	posteriorcingulate_area	8	rs67000451	8	8605083	0.000629903	MFHAS1
XL_VLDL_L	posteriorcingulate_area	8	rs568927	8	8606967	0.0407436	MFHAS1
XL_VLDL_L	posteriorcingulate_area	8	rs7828944	8	8899621	0.00222651	ERI1
XL_VLDL_L	posteriorcingulate_area	8	rs34316885	8	9206036	0.014207	ERI1
XL_VLDL_L	posteriorcingulate_area	8	rs724029	8	9386993	0.0228	TNKS
XL_VLDL_L	posteriorcingulate_area	8	rs62491177	8	9860279	0.00443499	MSRA
XL_VLDL_L	posteriorcingulate_area	8	rs4288377	8	10119709	0.0221843	PRSS55
XL_VLDL_L	posteriorcingulate_area	8	rs34460626	8	10366310	0.0274978	MSRA
XL_VLDL_L	posteriorcingulate_area	8	rs4841580	8	11517977	0.00241338	FDFT1
XL_VLDL_L	posteriorcingulate_area	8	rs2645457	8	11614112	5.06184e-05	CTSB
XL_VLDL_L	posteriorcingulate_area	8	rs12676995	8	11687159	0.0475675	CTSB
XL_VLDL_L	posteriorcingulate_area	8	rs7817160	8	11808756	0.0268667	FDFT1
XL_VLDL_L	posteriorcingulate_area	9	rs1234367	8	17918527	0.0338341	PCM1
XL_VLDL_L	posteriorcingulate_area	10	rs11171739	12	56470625	0.0271232	RAB5B
XL_VLDL_L	posteriorcingulate_area	11	rs7178633	15	66869108	0.0241463	DIS3L
XL_VLDL_L	posteriorcingulate_area	12	rs12912737	15	73473234	0.009008	NEO1
XL_VLDL_L	posteriorcingulate_area	13	rs4886838	15	77158170	0.0394781	SCAPER
XL_VLDL_L	posteriorcingulate_area	14	rs3095502	17	55200915	0.0362915	AKAP1
XL_VLDL_L	posteriorcingulate_area	15	rs1672981	19	35547051	0.0490183	HPN
XS_VLDL_L	posteriorcingulate_area	1	rs213481	1	54861540	0.00152286	SSBP3
XS_VLDL_L	posteriorcingulate_area	2	rs57648913	7	21602065	0.0279106	DNAH11
XS_VLDL_L	posteriorcingulate_area	3	rs1293331	8	11698436	0.0197129	CTSB
XS_VLDL_L	posteriorcingulate_area	4	rs9665965	11	16448388	0.0403659	SOX6
XS_VLDL_L	posteriorcingulate_area	5	rs7977742	12	51130207	0.0252193	ATF1
VLDL_L	posteriorcingulate_area	1	rs213481	1	54861540	0.00125075	SSBP3
VLDL_L	posteriorcingulate_area	2	rs9823110	3	18929999	0.0350112	SATB1
VLDL_L	posteriorcingulate_area	3	rs11722864	4	124775468	0.040282	SPRY1
VLDL_L	posteriorcingulate_area	4	rs57648913	7	21602065	0.0149427	DNAH11
VLDL_L	posteriorcingulate_area	5	rs2948587	8	8456563	0.00238873	MFHAS1
VLDL_L	posteriorcingulate_area	5	rs111740548	8	8603002	0.0049101	MFHAS1
VLDL_L	posteriorcingulate_area	5	rs7828944	8	8899621	0.00231539	ERI1
VLDL_L	posteriorcingulate_area	5	rs34316885	8	9206036	0.0150082	ERI1
VLDL_L	posteriorcingulate_area	5	rs4841239	8	9692825	0.0219149	MSRA
VLDL_L	posteriorcingulate_area	5	rs34460626	8	10366310	0.0287121	MSRA
VLDL_L	posteriorcingulate_area	5	rs4841580	8	11517977	0.00251494	FDFT1
VLDL_L	posteriorcingulate_area	5	rs2645457	8	11614112	4.819e-05	CTSB
VLDL_L	posteriorcingulate_area	5	rs12676995	8	11687159	0.0491581	CTSB
VLDL_L	posteriorcingulate_area	5	rs73209041	8	11714941	0.042578	CTSB
VLDL_L	posteriorcingulate_area	6	rs1234367	8	17918527	0.0351815	PCM1
VLDL_L	posteriorcingulate_area	7	rs12912737	15	73473234	0.00954897	NEO1
VLDL_L	posteriorcingulate_area	8	rs4886838	15	77158170	0.0409296	SCAPER
VLDL_L	posteriorcingulate_area	9	rs3095502	17	55200915	0.037686	AKAP1
Total_PL	posteriorcingulate_area	1	rs213490	1	54854984	0.032452	SSBP3
Total_PL	posteriorcingulate_area	2	rs405001	8	9165380	0.0168571	MSRA
Total_PL	posteriorcingulate_area	2	rs6990912	8	9200472	0.042903	ERI1
Total_PL	posteriorcingulate_area	2	rs1004712	8	11622293	0.0216128	NEIL2
Total_PL	posteriorcingulate_area	2	rs1293296	8	11711157	0.000731413	CTSB
Total_PL	posteriorcingulate_area	3	rs7977742	12	51130207	0.0202845	ATF1
Total_TG	posteriorcingulate_area	1	rs115532063	1	51502083	0.0367556	C1orf185
Total_TG	posteriorcingulate_area	2	rs213481	1	54861540	0.00121807	SSBP3
Total_TG	posteriorcingulate_area	3	rs62132522	2	37079583	0.00700372	STRN
Total_TG	posteriorcingulate_area	4	rs11722864	4	124775468	0.0379755	SPRY1
Total_TG	posteriorcingulate_area	5	rs2407064	5	81457358	0.0118203	ATG10
Total_TG	posteriorcingulate_area	6	rs411604	6	111565847	0.0219975	MFSD4B
Total_TG	posteriorcingulate_area	7	rs57648913	7	21602065	0.0210526	DNAH11
Total_TG	posteriorcingulate_area	8	rs13253870	8	8391140	0.0455811	CLDN23
Total_TG	posteriorcingulate_area	8	rs9329274	8	8472561	0.0383442	ERI1
Total_TG	posteriorcingulate_area	8	rs11997731	8	8649848	0.000320512	MFHAS1
Total_TG	posteriorcingulate_area	8	rs62493174	8	8922200	0.00620473	ERI1
Total_TG	posteriorcingulate_area	8	rs7017227	8	9653800	0.0337789	TNKS
Total_TG	posteriorcingulate_area	8	rs17734541	8	9708433	2.48992e-05	ERI1
Total_TG	posteriorcingulate_area	8	rs2684000	8	9894576	0.0240732	MSRA
Total_TG	posteriorcingulate_area	8	rs2076821	8	11486852	0.0187057	FDFT1
Total_TG	posteriorcingulate_area	8	rs12675819	8	11697452	0.00261434	CTSB
Total_TG	posteriorcingulate_area	8	rs1736103	8	11712639	0.000436731	CTSB
Total_TG	posteriorcingulate_area	8	rs7817160	8	11808756	0.0259894	FDFT1
Total_TG	posteriorcingulate_area	9	rs1234367	8	17918527	0.0330271	PCM1
Total_TG	posteriorcingulate_area	10	rs7178633	15	66869108	0.0361411	DIS3L
Total_TG	posteriorcingulate_area	11	rs12912737	15	73473234	0.00885337	NEO1
Total_TG	posteriorcingulate_area	12	rs2957037	15	76485536	0.0400655	ETFA
Total_TG	posteriorcingulate_area	13	rs3095502	17	55200915	0.0354499	AKAP1
Total_TG	posteriorcingulate_area	14	rs1672981	19	35547051	0.0481026	HPN
XXL_VLDL_TG	posteriorcingulate_area	1	rs213481	1	54861540	0.00107695	SSBP3
XXL_VLDL_TG	posteriorcingulate_area	2	rs1438895	2	145798807	0.00896316
XXL_VLDL_TG	posteriorcingulate_area	3	rs11722864	4	124775468	0.0341598	SPRY1
XXL_VLDL_TG	posteriorcingulate_area	4	rs411604	6	111565847	0.0493596	MFSD4B
XXL_VLDL_TG	posteriorcingulate_area	5	rs2948587	8	8456563	0.00202665	MFHAS1
XXL_VLDL_TG	posteriorcingulate_area	5	rs568927	8	8606967	0.0358594	MFHAS1
XXL_VLDL_TG	posteriorcingulate_area	5	rs7838012	8	8656630	0.000357842	MFHAS1
XXL_VLDL_TG	posteriorcingulate_area	5	rs56005029	8	8774073	0.0181128	MFHAS1
XXL_VLDL_TG	posteriorcingulate_area	5	rs34316885	8	9206036	0.0124831	ERI1
XXL_VLDL_TG	posteriorcingulate_area	5	rs7017227	8	9653800	0.0303812	TNKS
XXL_VLDL_TG	posteriorcingulate_area	5	rs62491177	8	9860279	0.00392033	MSRA
XXL_VLDL_TG	posteriorcingulate_area	5	rs4288377	8	10119709	0.0194446	PRSS55
XXL_VLDL_TG	posteriorcingulate_area	5	rs71516581	8	10365167	0.0200634	MSRA
XXL_VLDL_TG	posteriorcingulate_area	5	rs4841580	8	11517977	0.00213135	FDFT1
XXL_VLDL_TG	posteriorcingulate_area	5	rs2645457	8	11614112	4.43963e-05	CTSB
XXL_VLDL_TG	posteriorcingulate_area	5	rs12676995	8	11687159	0.0419836	CTSB
XXL_VLDL_TG	posteriorcingulate_area	5	rs7817160	8	11808756	0.0233706	FDFT1
XXL_VLDL_TG	posteriorcingulate_area	5	rs4841660	8	11828303	0.018786	NEIL2
XXL_VLDL_TG	posteriorcingulate_area	5	rs6601646	8	11852217	0.0443847	DEFB134
XXL_VLDL_TG	posteriorcingulate_area	6	rs35282598	8	17931440	0.0457218	PCM1
XXL_VLDL_TG	posteriorcingulate_area	7	rs1866747	15	66870717	0.0263494	DIS3L
XXL_VLDL_TG	posteriorcingulate_area	8	rs12912737	15	73473234	0.00794209	NEO1
XXL_VLDL_TG	posteriorcingulate_area	9	rs2957037	15	76485536	0.0360427	ETFA
XXL_VLDL_TG	posteriorcingulate_area	10	rs1007462	17	55203315	0.0436805	AKAP1
HDL_TG	posteriorcingulate_area	1	rs213481	1	54861540	0.00126269	SSBP3
HDL_TG	posteriorcingulate_area	2	rs2407064	5	81457358	0.0234816	ATG10
HDL_TG	posteriorcingulate_area	3	rs9329274	8	8472561	0.0423687	ERI1
HDL_TG	posteriorcingulate_area	3	rs67000451	8	8605083	0.000641801	MFHAS1
HDL_TG	posteriorcingulate_area	3	rs895253	8	8898704	0.00306095	ERI1
HDL_TG	posteriorcingulate_area	3	rs17734541	8	9708433	2.60937e-05	ERI1
HDL_TG	posteriorcingulate_area	3	rs2684000	8	9894576	0.0263222	MSRA
HDL_TG	posteriorcingulate_area	3	rs12677897	8	11612963	0.0270516	NEIL2
HDL_TG	posteriorcingulate_area	3	rs1736103	8	11712639	0.000442306	CTSB
HDL_TG	posteriorcingulate_area	3	rs7817160	8	11808756	0.0284603	FDFT1
HDL_TG	posteriorcingulate_area	3	rs4841660	8	11828303	0.0227863	NEIL2
HDL_TG	posteriorcingulate_area	4	rs2415142	15	73431600	0.0256572	NEO1
HDL_TG	posteriorcingulate_area	5	rs3095502	17	55200915	0.0390934	AKAP1
IDL_TG	posteriorcingulate_area	1	rs213481	1	54861540	0.00147045	SSBP3
IDL_TG	posteriorcingulate_area	2	rs57648913	7	21602065	0.0249068	DNAH11
IDL_TG	posteriorcingulate_area	3	rs1090107	8	11632528	0.033078	NEIL2
IDL_TG	posteriorcingulate_area	3	rs1736089	8	11705870	0.00131813	CTSB
IDL_TG	posteriorcingulate_area	4	rs12912737	15	73473234	0.0231009	NEO1
L_HDL_TG	posteriorcingulate_area	1	rs3101432	8	9164772	0.020855	ERI1
L_HDL_TG	posteriorcingulate_area	1	rs11250157	8	11525435	4.5763e-05	BLK
L_LDL_TG	posteriorcingulate_area	1	rs213481	1	54861540	0.00135492	SSBP3
L_LDL_TG	posteriorcingulate_area	2	rs1504	2	37066018	0.0182804	STRN
L_LDL_TG	posteriorcingulate_area	3	rs57648913	7	21602065	0.0219523	DNAH11
L_LDL_TG	posteriorcingulate_area	4	rs1004712	8	11622293	0.0211323	NEIL2
L_LDL_TG	posteriorcingulate_area	4	rs1736089	8	11705870	0.00116434	CTSB
L_LDL_TG	posteriorcingulate_area	5	rs2415142	15	73431600	0.0372431	NEO1
L_VLDL_TG	posteriorcingulate_area	1	rs115532063	1	51502083	0.0178633	C1orf185
L_VLDL_TG	posteriorcingulate_area	2	rs213481	1	54861540	0.00125118	SSBP3
L_VLDL_TG	posteriorcingulate_area	3	rs11722864	4	124775468	0.0352444	SPRY1
L_VLDL_TG	posteriorcingulate_area	4	rs411604	6	111565847	0.0209139	MFSD4B
L_VLDL_TG	posteriorcingulate_area	5	rs9329274	8	8472561	0.0355724	ERI1
L_VLDL_TG	posteriorcingulate_area	5	rs10102462	8	8672981	0.000130117	MFHAS1
L_VLDL_TG	posteriorcingulate_area	5	rs62493174	8	8922200	0.00619521	ERI1
L_VLDL_TG	posteriorcingulate_area	5	rs7017227	8	9653800	0.0315047	TNKS
L_VLDL_TG	posteriorcingulate_area	5	rs17734541	8	9708433	4.04418e-05	ERI1
L_VLDL_TG	posteriorcingulate_area	5	rs2684000	8	9894576	0.0227937	MSRA
L_VLDL_TG	posteriorcingulate_area	5	rs2076821	8	11486852	0.0179137	FDFT1
L_VLDL_TG	posteriorcingulate_area	5	rs12675819	8	11697452	0.00266289	CTSB
L_VLDL_TG	posteriorcingulate_area	5	rs1736103	8	11712639	0.000449446	CTSB
L_VLDL_TG	posteriorcingulate_area	5	rs7817160	8	11808756	0.0245244	FDFT1
L_VLDL_TG	posteriorcingulate_area	6	rs1234367	8	17918527	0.0308336	PCM1
L_VLDL_TG	posteriorcingulate_area	7	rs8015139	14	68739301	0.0434922	ZFP36L1
L_VLDL_TG	posteriorcingulate_area	8	rs7178633	15	66869108	0.0223082	DIS3L
L_VLDL_TG	posteriorcingulate_area	9	rs12912737	15	73473234	0.00873796	NEO1
L_VLDL_TG	posteriorcingulate_area	10	rs4886838	15	77158170	0.035806	SCAPER
L_VLDL_TG	posteriorcingulate_area	11	rs3095502	17	55200915	0.0329963	AKAP1
L_VLDL_TG	posteriorcingulate_area	12	rs1672981	19	35547051	0.0442446	HPN
LDL_TG	posteriorcingulate_area	1	rs213481	1	54861540	0.00143632	SSBP3
LDL_TG	posteriorcingulate_area	2	rs1504	2	37066018	0.044686	STRN
LDL_TG	posteriorcingulate_area	3	rs57648913	7	21602065	0.0240273	DNAH11
LDL_TG	posteriorcingulate_area	4	rs2686187	8	11654796	0.0181617	NEIL2
LDL_TG	posteriorcingulate_area	4	rs1293296	8	11711157	0.000805574	CTSB
LDL_TG	posteriorcingulate_area	5	rs12912737	15	73473234	0.014127	NEO1
M_HDL_TG	posteriorcingulate_area	1	rs213481	1	54861540	0.00122937	SSBP3
M_HDL_TG	posteriorcingulate_area	2	rs17494117	2	37015371	0.0401577	VIT
M_HDL_TG	posteriorcingulate_area	3	rs1504	2	37066018	0.0493551	STRN
M_HDL_TG	posteriorcingulate_area	4	rs4081859	5	81466669	0.0143825	ATG10
M_HDL_TG	posteriorcingulate_area	5	rs13253870	8	8391140	0.0470908	CLDN23
M_HDL_TG	posteriorcingulate_area	5	rs9329274	8	8472561	0.0394014	ERI1
M_HDL_TG	posteriorcingulate_area	5	rs11997731	8	8649848	0.000319257	MFHAS1
M_HDL_TG	posteriorcingulate_area	5	rs62493174	8	8922200	0.0211058	ERI1
M_HDL_TG	posteriorcingulate_area	5	rs17734541	8	9708433	1.08845e-05	ERI1
M_HDL_TG	posteriorcingulate_area	5	rs2684000	8	9894576	0.0244832	MSRA
M_HDL_TG	posteriorcingulate_area	5	rs2076821	8	11486852	0.0384694	FDFT1
M_HDL_TG	posteriorcingulate_area	5	rs12675819	8	11697452	0.00710782	CTSB
M_HDL_TG	posteriorcingulate_area	5	rs1736103	8	11712639	0.000436667	CTSB
M_HDL_TG	posteriorcingulate_area	5	rs7817160	8	11808756	0.0264637	FDFT1
M_HDL_TG	posteriorcingulate_area	6	rs2415142	15	73431600	0.0280572	NEO1
M_HDL_TG	posteriorcingulate_area	7	rs3095502	17	55200915	0.0363451	AKAP1
M_LDL_TG	posteriorcingulate_area	1	rs213481	1	54861540	0.00135882	SSBP3
M_LDL_TG	posteriorcingulate_area	2	rs1504	2	37066018	0.00972006	STRN
M_LDL_TG	posteriorcingulate_area	3	rs411604	6	111565847	0.0400648	MFSD4B
M_LDL_TG	posteriorcingulate_area	4	rs57648913	7	21602065	0.0204909	DNAH11
M_LDL_TG	posteriorcingulate_area	5	rs111740548	8	8603002	0.0145655	MFHAS1
M_LDL_TG	posteriorcingulate_area	5	rs11250157	8	11525435	5.59618e-05	BLK
M_LDL_TG	posteriorcingulate_area	6	rs12912737	15	73473234	0.0122012	NEO1
M_VLDL_TG	posteriorcingulate_area	1	rs115532063	1	51502083	0.0185289	C1orf185
M_VLDL_TG	posteriorcingulate_area	2	rs213481	1	54861540	0.00127578	SSBP3
M_VLDL_TG	posteriorcingulate_area	3	rs62132522	2	37079583	0.0206049	STRN
M_VLDL_TG	posteriorcingulate_area	4	rs11722864	4	124775468	0.0370144	SPRY1
M_VLDL_TG	posteriorcingulate_area	5	rs2407064	5	81457358	0.0401811	ATG10
M_VLDL_TG	posteriorcingulate_area	6	rs411604	6	111565847	0.0217467	MFSD4B
M_VLDL_TG	posteriorcingulate_area	7	rs57648913	7	21602065	0.0138632	DNAH11
M_VLDL_TG	posteriorcingulate_area	8	rs13253870	8	8391140	0.0442993	CLDN23
M_VLDL_TG	posteriorcingulate_area	8	rs9329274	8	8472561	0.0373669	ERI1
M_VLDL_TG	posteriorcingulate_area	8	rs10102462	8	8672981	0.000134903	MFHAS1
M_VLDL_TG	posteriorcingulate_area	8	rs62493174	8	8922200	0.00634289	ERI1
M_VLDL_TG	posteriorcingulate_area	8	rs7017227	8	9653800	0.0330063	TNKS
M_VLDL_TG	posteriorcingulate_area	8	rs17734541	8	9708433	2.91718e-05	ERI1
M_VLDL_TG	posteriorcingulate_area	8	rs2684000	8	9894576	0.0237357	MSRA
M_VLDL_TG	posteriorcingulate_area	8	rs2076821	8	11486852	0.018582	FDFT1
M_VLDL_TG	posteriorcingulate_area	8	rs12675819	8	11697452	0.00271344	CTSB
M_VLDL_TG	posteriorcingulate_area	8	rs1736103	8	11712639	0.000461186	CTSB
M_VLDL_TG	posteriorcingulate_area	8	rs7817160	8	11808756	0.0255691	FDFT1
M_VLDL_TG	posteriorcingulate_area	9	rs1234367	8	17918527	0.0322888	PCM1
M_VLDL_TG	posteriorcingulate_area	10	rs8015139	14	68739301	0.042143	ZFP36L1
M_VLDL_TG	posteriorcingulate_area	11	rs1866747	15	66870717	0.027501	DIS3L
M_VLDL_TG	posteriorcingulate_area	12	rs12912737	15	73473234	0.00897743	NEO1
M_VLDL_TG	posteriorcingulate_area	13	rs4886838	15	77158170	0.0376179	SCAPER
M_VLDL_TG	posteriorcingulate_area	14	rs3095502	17	55200915	0.0346011	AKAP1
M_VLDL_TG	posteriorcingulate_area	15	rs1672981	19	35547051	0.0467197	HPN
S_HDL_TG	posteriorcingulate_area	1	rs213481	1	54861540	0.00126315	SSBP3
S_HDL_TG	posteriorcingulate_area	2	rs1504	2	37066018	0.00427012	STRN
S_HDL_TG	posteriorcingulate_area	3	rs11722864	4	124775468	0.0389784	SPRY1
S_HDL_TG	posteriorcingulate_area	4	rs79616997	5	81504600	0.0111681	ATG10
S_HDL_TG	posteriorcingulate_area	5	rs7776973	7	77237390	0.0391787	PTPN12
S_HDL_TG	posteriorcingulate_area	6	rs13253870	8	8391140	0.0467686	CLDN23
S_HDL_TG	posteriorcingulate_area	6	rs9329274	8	8472561	0.0393563	ERI1
S_HDL_TG	posteriorcingulate_area	6	rs11997731	8	8649848	0.000336419	MFHAS1
S_HDL_TG	posteriorcingulate_area	6	rs62493174	8	8922200	0.0270576	ERI1
S_HDL_TG	posteriorcingulate_area	6	rs115834253	8	9665953	0.00874671	MSRA
S_HDL_TG	posteriorcingulate_area	6	rs17734541	8	9708433	1.22309e-05	ERI1
S_HDL_TG	posteriorcingulate_area	6	rs2684000	8	9894576	0.024706	MSRA
S_HDL_TG	posteriorcingulate_area	6	rs2076821	8	11486852	0.019193	FDFT1
S_HDL_TG	posteriorcingulate_area	6	rs12675819	8	11697452	0.00494484	CTSB
S_HDL_TG	posteriorcingulate_area	6	rs1736103	8	11712639	0.000457054	CTSB
S_HDL_TG	posteriorcingulate_area	6	rs7817160	8	11808756	0.0266745	FDFT1
S_HDL_TG	posteriorcingulate_area	7	rs1234367	8	17918527	0.0339016	PCM1
S_HDL_TG	posteriorcingulate_area	8	rs189055804	11	46492997	0.0352317	ACP2
S_HDL_TG	posteriorcingulate_area	9	rs7312770	12	56467587	0.00627344	RAB5B
S_HDL_TG	posteriorcingulate_area	10	rs7178633	15	66869108	0.0319727	DIS3L
S_HDL_TG	posteriorcingulate_area	11	rs12912737	15	73473234	0.00908687	NEO1
S_HDL_TG	posteriorcingulate_area	12	rs2957037	15	76485536	0.0411208	ETFA
S_HDL_TG	posteriorcingulate_area	13	rs12930481	16	24775438	0.0379478	SLC5A11
S_HDL_TG	posteriorcingulate_area	14	rs3095502	17	55200915	0.0363884	AKAP1
S_HDL_TG	posteriorcingulate_area	15	rs1672981	19	35547051	0.0493488	HPN
S_LDL_TG	posteriorcingulate_area	1	rs213481	1	54861540	0.00124906	SSBP3
S_LDL_TG	posteriorcingulate_area	2	rs1504	2	37066018	0.00474442	STRN
S_LDL_TG	posteriorcingulate_area	3	rs11722864	4	124775468	0.0438373	SPRY1
S_LDL_TG	posteriorcingulate_area	4	rs2407064	5	81457358	0.0196236	ATG10
S_LDL_TG	posteriorcingulate_area	5	rs411604	6	111565847	0.0248816	MFSD4B
S_LDL_TG	posteriorcingulate_area	6	rs57648913	7	21602065	0.0153029	DNAH11
S_LDL_TG	posteriorcingulate_area	7	rs2948587	8	8456563	0.0023629	MFHAS1
S_LDL_TG	posteriorcingulate_area	7	rs67000451	8	8605083	0.000641588	MFHAS1
S_LDL_TG	posteriorcingulate_area	7	rs568927	8	8606967	0.0460764	MFHAS1
S_LDL_TG	posteriorcingulate_area	7	rs7828944	8	8899621	0.00229098	ERI1
S_LDL_TG	posteriorcingulate_area	7	rs34316885	8	9206036	0.0153731	ERI1
S_LDL_TG	posteriorcingulate_area	7	rs7017227	8	9653800	0.0388548	TNKS
S_LDL_TG	posteriorcingulate_area	7	rs7813581	8	9882652	0.01642	MSRA
S_LDL_TG	posteriorcingulate_area	7	rs4288377	8	10119709	0.0244439	PRSS55
S_LDL_TG	posteriorcingulate_area	7	rs71516581	8	10365167	0.0252557	MSRA
S_LDL_TG	posteriorcingulate_area	7	rs4841580	8	11517977	0.00248667	FDFT1
S_LDL_TG	posteriorcingulate_area	7	rs2645457	8	11614112	5.22706e-05	CTSB
S_LDL_TG	posteriorcingulate_area	8	rs1234367	8	17918527	0.037962	PCM1
S_LDL_TG	posteriorcingulate_area	9	rs12912737	15	73473234	0.0095921	NEO1
S_LDL_TG	posteriorcingulate_area	10	rs2957037	15	76485536	0.0463178	ETFA
S_LDL_TG	posteriorcingulate_area	11	rs3095502	17	55200915	0.0408393	AKAP1
S_VLDL_TG	posteriorcingulate_area	1	rs115532063	1	51502083	0.0401519	C1orf185
S_VLDL_TG	posteriorcingulate_area	2	rs213481	1	54861540	0.00125858	SSBP3
S_VLDL_TG	posteriorcingulate_area	3	rs62132522	2	37079583	0.0093309	STRN
S_VLDL_TG	posteriorcingulate_area	4	rs11722864	4	124775468	0.0353817	SPRY1
S_VLDL_TG	posteriorcingulate_area	5	rs2407064	5	81457358	0.0141939	ATG10
S_VLDL_TG	posteriorcingulate_area	6	rs56832849	7	21609625	0.028742	DNAH11
S_VLDL_TG	posteriorcingulate_area	7	rs13253870	8	8391140	0.0425598	CLDN23
S_VLDL_TG	posteriorcingulate_area	7	rs9329274	8	8472561	0.0357275	ERI1
S_VLDL_TG	posteriorcingulate_area	7	rs10102462	8	8672981	0.000185886	MFHAS1
S_VLDL_TG	posteriorcingulate_area	7	rs62493174	8	8922200	0.00608944	ERI1
S_VLDL_TG	posteriorcingulate_area	7	rs115834253	8	9665953	0.00826077	MSRA
S_VLDL_TG	posteriorcingulate_area	7	rs17734541	8	9708433	1.22558e-05	ERI1
S_VLDL_TG	posteriorcingulate_area	7	rs2684000	8	9894576	0.0225255	MSRA
S_VLDL_TG	posteriorcingulate_area	7	rs2076821	8	11486852	0.017619	FDFT1
S_VLDL_TG	posteriorcingulate_area	7	rs12675819	8	11697452	0.00814134	CTSB
S_VLDL_TG	posteriorcingulate_area	7	rs1736103	8	11712639	0.000460324	CTSB
S_VLDL_TG	posteriorcingulate_area	7	rs7817160	8	11808756	0.0242805	FDFT1
S_VLDL_TG	posteriorcingulate_area	8	rs1234367	8	17918527	0.0307713	PCM1
S_VLDL_TG	posteriorcingulate_area	9	rs1950897	14	68760141	0.0199174	ZFP36L1
S_VLDL_TG	posteriorcingulate_area	10	rs12912737	15	73473234	0.0085692	NEO1
S_VLDL_TG	posteriorcingulate_area	11	rs2957037	15	76485536	0.0373421	ETFA
S_VLDL_TG	posteriorcingulate_area	12	rs3095502	17	55200915	0.0330199	AKAP1
S_VLDL_TG	posteriorcingulate_area	13	rs1672981	19	35547051	0.0449559	HPN
XL_HDL_TG	posteriorcingulate_area	1	rs213481	1	54861540	0.00131484	SSBP3
XL_HDL_TG	posteriorcingulate_area	2	rs57648913	7	21602065	0.0209733	DNAH11
XL_HDL_TG	posteriorcingulate_area	3	rs3101432	8	9164772	0.0238481	ERI1
XL_HDL_TG	posteriorcingulate_area	3	rs4841239	8	9692825	0.0330102	MSRA
XL_HDL_TG	posteriorcingulate_area	3	rs11250157	8	11525435	4.86548e-05	BLK
XL_VLDL_TG	posteriorcingulate_area	1	rs115532063	1	51502083	0.0220107	C1orf185
XL_VLDL_TG	posteriorcingulate_area	2	rs213481	1	54861540	0.0011922	SSBP3
XL_VLDL_TG	posteriorcingulate_area	3	rs62132522	2	37079583	0.00665872	STRN
XL_VLDL_TG	posteriorcingulate_area	4	rs11722864	4	124775468	0.0362516	SPRY1
XL_VLDL_TG	posteriorcingulate_area	5	rs2407064	5	81457358	0.0331905	ATG10
XL_VLDL_TG	posteriorcingulate_area	6	rs411604	6	111565847	0.0211915	MFSD4B
XL_VLDL_TG	posteriorcingulate_area	7	rs13253870	8	8391140	0.0433551	CLDN23
XL_VLDL_TG	posteriorcingulate_area	7	rs9329274	8	8472561	0.0365965	ERI1
XL_VLDL_TG	posteriorcingulate_area	7	rs10102462	8	8672981	0.000127833	MFHAS1
XL_VLDL_TG	posteriorcingulate_area	7	rs62493174	8	8922200	0.00864795	ERI1
XL_VLDL_TG	posteriorcingulate_area	7	rs115834253	8	9665953	0.00826024	MSRA
XL_VLDL_TG	posteriorcingulate_area	7	rs17734541	8	9708433	1.16648e-05	ERI1
XL_VLDL_TG	posteriorcingulate_area	7	rs2684000	8	9894576	0.0231629	MSRA
XL_VLDL_TG	posteriorcingulate_area	7	rs2076821	8	11486852	0.0180527	FDFT1
XL_VLDL_TG	posteriorcingulate_area	7	rs12675819	8	11697452	0.00275254	CTSB
XL_VLDL_TG	posteriorcingulate_area	7	rs1736103	8	11712639	0.00043212	CTSB
XL_VLDL_TG	posteriorcingulate_area	7	rs7817160	8	11808756	0.0249797	FDFT1
XL_VLDL_TG	posteriorcingulate_area	8	rs1234367	8	17918527	0.0316125	PCM1
XL_VLDL_TG	posteriorcingulate_area	9	rs11171739	12	56470625	0.0271266	RAB5B
XL_VLDL_TG	posteriorcingulate_area	10	rs8015139	14	68739301	0.0341878	ZFP36L1
XL_VLDL_TG	posteriorcingulate_area	11	rs7178633	15	66869108	0.0226532	DIS3L
XL_VLDL_TG	posteriorcingulate_area	12	rs12912737	15	73473234	0.00858102	NEO1
XL_VLDL_TG	posteriorcingulate_area	13	rs4886838	15	77158170	0.0368421	SCAPER
XL_VLDL_TG	posteriorcingulate_area	14	rs12930481	16	24775438	0.0353114	SLC5A11
XL_VLDL_TG	posteriorcingulate_area	15	rs3095502	17	55200915	0.0338874	AKAP1
XL_VLDL_TG	posteriorcingulate_area	16	rs1672981	19	35547051	0.0457069	HPN
XS_VLDL_TG	posteriorcingulate_area	1	rs213481	1	54861540	0.00139407	SSBP3
XS_VLDL_TG	posteriorcingulate_area	2	rs711244	2	37068428	0.0176441	STRN
XS_VLDL_TG	posteriorcingulate_area	3	rs57648913	7	21602065	0.0205612	DNAH11
XS_VLDL_TG	posteriorcingulate_area	4	rs3101432	8	9164772	0.0215539	ERI1
XS_VLDL_TG	posteriorcingulate_area	4	rs4841239	8	9692825	0.0316332	MSRA
XS_VLDL_TG	posteriorcingulate_area	4	rs11250157	8	11525435	5.44754e-05	BLK
XS_VLDL_TG	posteriorcingulate_area	4	rs3735818	8	11607330	0.0492549	NEIL2
XS_VLDL_TG	posteriorcingulate_area	5	rs12912737	15	73473234	0.0124571	NEO1
VLDL_TG	posteriorcingulate_area	1	rs115532063	1	51502083	0.0359059	C1orf185
VLDL_TG	posteriorcingulate_area	2	rs213481	1	54861540	0.00122975	SSBP3
VLDL_TG	posteriorcingulate_area	3	rs62132522	2	37079583	0.0245371	STRN
VLDL_TG	posteriorcingulate_area	4	rs11722864	4	124775468	0.0350244	SPRY1
VLDL_TG	posteriorcingulate_area	5	rs2407064	5	81457358	0.0302933	ATG10
VLDL_TG	posteriorcingulate_area	6	rs411604	6	111565847	0.0206298	MFSD4B
VLDL_TG	posteriorcingulate_area	7	rs57648913	7	21602065	0.0221873	DNAH11
VLDL_TG	posteriorcingulate_area	8	rs13253870	8	8391140	0.0418837	CLDN23
VLDL_TG	posteriorcingulate_area	8	rs9329274	8	8472561	0.0353564	ERI1
VLDL_TG	posteriorcingulate_area	8	rs10102462	8	8672981	0.0001299	MFHAS1
VLDL_TG	posteriorcingulate_area	8	rs62493174	8	8922200	0.00606306	ERI1
VLDL_TG	posteriorcingulate_area	8	rs7017227	8	9653800	0.0312482	TNKS
VLDL_TG	posteriorcingulate_area	8	rs17734541	8	9708433	1.15018e-05	ERI1
VLDL_TG	posteriorcingulate_area	8	rs2684000	8	9894576	0.0225065	MSRA
VLDL_TG	posteriorcingulate_area	8	rs2076821	8	11486852	0.0176421	FDFT1
VLDL_TG	posteriorcingulate_area	8	rs12675819	8	11697452	0.00260751	CTSB
VLDL_TG	posteriorcingulate_area	8	rs1736103	8	11712639	0.000444895	CTSB
VLDL_TG	posteriorcingulate_area	8	rs7817160	8	11808756	0.0242365	FDFT1
VLDL_TG	posteriorcingulate_area	9	rs1234367	8	17918527	0.030572	PCM1
VLDL_TG	posteriorcingulate_area	10	rs8015139	14	68739301	0.0325058	ZFP36L1
VLDL_TG	posteriorcingulate_area	11	rs7178633	15	66869108	0.0220212	DIS3L
VLDL_TG	posteriorcingulate_area	12	rs12912737	15	73473234	0.00856151	NEO1
VLDL_TG	posteriorcingulate_area	13	rs4886838	15	77158170	0.0355929	SCAPER
VLDL_TG	posteriorcingulate_area	14	rs3095502	17	55200915	0.0327514	AKAP1
VLDL_TG	posteriorcingulate_area	15	rs1672981	19	35547051	0.0441621	HPN
TG_by_PG	posteriorcingulate_area	1	rs213481	1	54861540	0.00125314	SSBP3
TG_by_PG	posteriorcingulate_area	2	rs62132522	2	37079583	0.0479061	STRN
TG_by_PG	posteriorcingulate_area	3	rs4973160	2	230002606	0.0297362	PID1
TG_by_PG	posteriorcingulate_area	4	rs9823110	3	18929999	0.0230091	SATB1
TG_by_PG	posteriorcingulate_area	5	rs11722864	4	124775468	0.0382802	SPRY1
TG_by_PG	posteriorcingulate_area	6	rs905835	5	52637547	0.0233421	MOCS2
TG_by_PG	posteriorcingulate_area	7	rs6884232	5	81550043	0.030188	ATG10
TG_by_PG	posteriorcingulate_area	8	rs411604	6	111565847	0.0476753	MFSD4B
TG_by_PG	posteriorcingulate_area	9	rs9329274	8	8472561	0.0386434	ERI1
TG_by_PG	posteriorcingulate_area	9	rs3827807	8	8679385	0.00250725	MFHAS1
TG_by_PG	posteriorcingulate_area	9	rs115834253	8	9665953	0.010468	MSRA
TG_by_PG	posteriorcingulate_area	9	rs17734541	8	9708433	3.51376e-05	ERI1
TG_by_PG	posteriorcingulate_area	9	rs2684000	8	9894576	0.0244251	MSRA
TG_by_PG	posteriorcingulate_area	9	rs2076821	8	11486852	0.0190071	FDFT1
TG_by_PG	posteriorcingulate_area	9	rs3779664	8	11607048	0.0211956	NEIL2
TG_by_PG	posteriorcingulate_area	9	rs1736103	8	11712639	0.000451819	CTSB
TG_by_PG	posteriorcingulate_area	10	rs1234367	8	17918527	0.033381	PCM1
TG_by_PG	posteriorcingulate_area	11	rs189055804	11	46492997	0.0147886	ACP2
TG_by_PG	posteriorcingulate_area	12	rs11171739	12	56470625	0.00357294	RAB5B
TG_by_PG	posteriorcingulate_area	13	rs8015139	14	68739301	0.047648	ZFP36L1
TG_by_PG	posteriorcingulate_area	14	rs7178633	15	66869108	0.0238843	DIS3L
TG_by_PG	posteriorcingulate_area	15	rs7171864	15	73227249	0.00394243	NEO1
TG_by_PG	posteriorcingulate_area	16	rs2938691	15	76507206	0.0461603	ETFA
TG_by_PG	posteriorcingulate_area	17	rs12923476	16	24798079	0.0365025	SLC5A11
TG_by_PG	posteriorcingulate_area	18	rs9909417	17	18679442	0.0437726	FBXW10
TG_by_PG	posteriorcingulate_area	19	rs2857078	17	42330171	0.0384297	SLC4A1
TG_by_PG	posteriorcingulate_area	20	rs3095502	17	55200915	0.035787	AKAP1
TG_by_PG	posteriorcingulate_area	21	rs1672981	19	35547051	0.0482043	HPN
XXL_VLDL_TG_pct	posteriorcingulate_area	1	rs1438895	2	145798807	0.014848
IDL_TG_pct	posteriorcingulate_area	1	rs213481	1	54861540	0.00149712	SSBP3
IDL_TG_pct	posteriorcingulate_area	2	rs111692004	2	48736839	0.0299378	STON1
IDL_TG_pct	posteriorcingulate_area	3	rs56299602	5	52661021	0.0425049	FST
IDL_TG_pct	posteriorcingulate_area	4	rs55834960	5	81561871	0.0263189	RPS23
IDL_TG_pct	posteriorcingulate_area	5	rs405001	8	9165380	0.0151172	MSRA
IDL_TG_pct	posteriorcingulate_area	5	rs62491177	8	9860279	0.00552188	MSRA
IDL_TG_pct	posteriorcingulate_area	5	rs11250157	8	11525435	5.71097e-05	BLK
IDL_TG_pct	posteriorcingulate_area	6	rs189055804	11	46492997	0.0189646	ACP2
IDL_TG_pct	posteriorcingulate_area	7	rs7968440	12	51134741	0.0429797	ATF1
IDL_TG_pct	posteriorcingulate_area	8	rs4622308	12	56469185	0.0185882
IDL_TG_pct	posteriorcingulate_area	9	rs8025665	15	73263049	0.00856496	NEO1
IDL_TG_pct	posteriorcingulate_area	10	rs3901638	16	4360284	0.0438668	GLIS2
L_HDL_TG_pct	posteriorcingulate_area	1	rs213481	1	54861540	0.00136821	SSBP3
L_HDL_TG_pct	posteriorcingulate_area	2	rs62132522	2	37079583	0.0341069	STRN
L_HDL_TG_pct	posteriorcingulate_area	3	rs11722864	4	124775468	0.0487927	SPRY1
L_HDL_TG_pct	posteriorcingulate_area	4	rs55834960	5	81561871	0.0170754	RPS23
L_HDL_TG_pct	posteriorcingulate_area	5	rs11786474	8	8605492	0.00261572	MFHAS1
L_HDL_TG_pct	posteriorcingulate_area	5	rs7826478	8	8876315	0.0106748	ERI1
L_HDL_TG_pct	posteriorcingulate_area	5	rs405001	8	9165380	0.0138649	MSRA
L_HDL_TG_pct	posteriorcingulate_area	5	rs117233260	8	9569885	0.0235927	TNKS
L_HDL_TG_pct	posteriorcingulate_area	5	rs62491177	8	9860279	0.00524635	MSRA
L_HDL_TG_pct	posteriorcingulate_area	5	rs11250157	8	11525435	5.73231e-05	BLK
L_HDL_TG_pct	posteriorcingulate_area	5	rs3779664	8	11607048	0.0298988	NEIL2
L_HDL_TG_pct	posteriorcingulate_area	6	rs1234367	8	17918527	0.0425914	PCM1
L_HDL_TG_pct	posteriorcingulate_area	7	rs189055804	11	46492997	0.0125399	ACP2
L_HDL_TG_pct	posteriorcingulate_area	8	rs10876870	12	56478002	0.00248242	RAB5B
L_HDL_TG_pct	posteriorcingulate_area	9	rs12912737	15	73473234	0.0110094	NEO1
L_HDL_TG_pct	posteriorcingulate_area	10	rs12923476	16	24798079	0.0465582	SLC5A11
L_HDL_TG_pct	posteriorcingulate_area	11	rs9909417	17	18679442	0.0456834	FBXW10
L_HDL_TG_pct	posteriorcingulate_area	12	rs3095502	17	55200915	0.0456489	AKAP1
L_LDL_TG_pct	posteriorcingulate_area	1	rs213479	1	54861827	0.0170346	SSBP3
L_LDL_TG_pct	posteriorcingulate_area	2	rs2625972	3	129284415	0.0388043	PLXND1
L_LDL_TG_pct	posteriorcingulate_area	3	rs55834960	5	81561871	0.0183571	RPS23
L_LDL_TG_pct	posteriorcingulate_area	4	rs405001	8	9165380	0.0149576	MSRA
L_LDL_TG_pct	posteriorcingulate_area	4	rs62491177	8	9860279	0.00517536	MSRA
L_LDL_TG_pct	posteriorcingulate_area	4	rs4841580	8	11517977	0.00261888	FDFT1
L_LDL_TG_pct	posteriorcingulate_area	5	rs7968440	12	51134741	0.0430989	ATF1
L_LDL_TG_pct	posteriorcingulate_area	6	rs3901638	16	4360284	0.0369046	GLIS2
L_VLDL_TG_pct	posteriorcingulate_area	1	rs1438895	2	145798807	0.00929197
L_VLDL_TG_pct	posteriorcingulate_area	2	rs57648913	7	21602065	0.0195257	DNAH11
L_VLDL_TG_pct	posteriorcingulate_area	3	rs535094	8	8633928	0.0168035	MFHAS1
L_VLDL_TG_pct	posteriorcingulate_area	3	rs13252276	8	9904713	0.00377498	MSRA
M_HDL_TG_pct	posteriorcingulate_area	1	rs213481	1	54861540	0.00144325	SSBP3
M_HDL_TG_pct	posteriorcingulate_area	2	rs2407064	5	81457358	0.0172398	ATG10
M_HDL_TG_pct	posteriorcingulate_area	3	rs405001	8	9165380	0.015953	MSRA
M_HDL_TG_pct	posteriorcingulate_area	3	rs62491177	8	9860279	0.00574922	MSRA
M_HDL_TG_pct	posteriorcingulate_area	3	rs11250157	8	11525435	5.75658e-05	BLK
M_HDL_TG_pct	posteriorcingulate_area	4	rs189055804	11	46492997	0.0143371	ACP2
M_HDL_TG_pct	posteriorcingulate_area	5	rs10876870	12	56478002	0.0031479	RAB5B
M_HDL_TG_pct	posteriorcingulate_area	6	rs7171864	15	73227249	0.0122321	NEO1
M_LDL_TG_pct	posteriorcingulate_area	1	rs2540926	2	37090897	0.033653	STRN
M_LDL_TG_pct	posteriorcingulate_area	2	rs2625972	3	129284415	0.048409	PLXND1
M_LDL_TG_pct	posteriorcingulate_area	3	rs55834960	5	81561871	0.0455288	RPS23
M_LDL_TG_pct	posteriorcingulate_area	4	rs10087493	8	8373557	0.000873484	ERI1
M_LDL_TG_pct	posteriorcingulate_area	4	rs62491177	8	9860279	0.00532187	MSRA
M_LDL_TG_pct	posteriorcingulate_area	4	rs2088346	8	11654384	0.049833	CTSB
M_VLDL_TG_pct	posteriorcingulate_area	1	rs213481	1	54861540	0.0167594	SSBP3
M_VLDL_TG_pct	posteriorcingulate_area	2	rs2802860	1	55723635	0.0424492	USP24
M_VLDL_TG_pct	posteriorcingulate_area	3	rs72854449	2	145704420	0.0296719	ZEB2
M_VLDL_TG_pct	posteriorcingulate_area	4	rs4973160	2	230002606	0.0307269	PID1
M_VLDL_TG_pct	posteriorcingulate_area	5	rs10002195	4	124795483	0.0419684	SPRY1
M_VLDL_TG_pct	posteriorcingulate_area	6	rs57648913	7	21602065	0.0134332	DNAH11
M_VLDL_TG_pct	posteriorcingulate_area	7	rs7776973	7	77237390	0.0479788	PTPN12
M_VLDL_TG_pct	posteriorcingulate_area	8	rs13253870	8	8391140	0.0425859	CLDN23
M_VLDL_TG_pct	posteriorcingulate_area	8	rs9329274	8	8472561	0.03602	ERI1
M_VLDL_TG_pct	posteriorcingulate_area	8	rs10102462	8	8672981	0.000135965	MFHAS1
M_VLDL_TG_pct	posteriorcingulate_area	8	rs17155227	8	8961990	0.0422885	PPP1R3B
M_VLDL_TG_pct	posteriorcingulate_area	8	rs115834253	8	9665953	0.00841201	MSRA
M_VLDL_TG_pct	posteriorcingulate_area	8	rs17734541	8	9708433	1.20728e-05	ERI1
M_VLDL_TG_pct	posteriorcingulate_area	8	rs2684000	8	9894576	0.0229606	MSRA
M_VLDL_TG_pct	posteriorcingulate_area	8	rs12675819	8	11697452	0.00943868	CTSB
M_VLDL_TG_pct	posteriorcingulate_area	8	rs1736103	8	11712639	0.000463466	CTSB
M_VLDL_TG_pct	posteriorcingulate_area	9	rs11002767	10	80745086	0.0452274	ZMIZ1
M_VLDL_TG_pct	posteriorcingulate_area	10	rs189055804	11	46492997	0.00983589	ACP2
M_VLDL_TG_pct	posteriorcingulate_area	11	rs1356412	11	111012458	0.00483267	POU2AF2
M_VLDL_TG_pct	posteriorcingulate_area	13	rs7977742	12	51130207	0.0124108	ATF1
M_VLDL_TG_pct	posteriorcingulate_area	14	rs11171739	12	56470625	0.0496023	RAB5B
M_VLDL_TG_pct	posteriorcingulate_area	15	rs2415142	15	73431600	0.0231056	NEO1
M_VLDL_TG_pct	posteriorcingulate_area	16	rs12923476	16	24798079	0.0340444	SLC5A11
M_VLDL_TG_pct	posteriorcingulate_area	17	rs9909417	17	18679442	0.0348651	FBXW10
S_HDL_TG_pct	posteriorcingulate_area	1	rs213481	1	54861540	0.00143165	SSBP3
S_HDL_TG_pct	posteriorcingulate_area	2	rs62132522	2	37079583	0.0311031	STRN
S_HDL_TG_pct	posteriorcingulate_area	3	rs76226888	5	52641038	0.0321579	MOCS2
S_HDL_TG_pct	posteriorcingulate_area	4	rs55834960	5	81561871	0.0180832	RPS23
S_HDL_TG_pct	posteriorcingulate_area	5	rs405001	8	9165380	0.0149452	MSRA
S_HDL_TG_pct	posteriorcingulate_area	5	rs117233260	8	9569885	0.0265309	TNKS
S_HDL_TG_pct	posteriorcingulate_area	5	rs62491177	8	9860279	0.00552982	MSRA
S_HDL_TG_pct	posteriorcingulate_area	5	rs11250157	8	11525435	5.91207e-05	BLK
S_HDL_TG_pct	posteriorcingulate_area	6	rs1234367	8	17918527	0.0484157	PCM1
S_HDL_TG_pct	posteriorcingulate_area	7	rs189055804	11	46492997	0.0134699	ACP2
S_HDL_TG_pct	posteriorcingulate_area	8	rs10876870	12	56478002	0.00211401	RAB5B
S_HDL_TG_pct	posteriorcingulate_area	9	rs7171864	15	73227249	0.00481894	NEO1
S_LDL_TG_pct	posteriorcingulate_area	1	rs213481	1	54861540	0.00120642	SSBP3
S_LDL_TG_pct	posteriorcingulate_area	2	rs2540926	2	37090897	0.0326564	STRN
S_LDL_TG_pct	posteriorcingulate_area	3	rs2625972	3	129284415	0.0463709	PLXND1
S_LDL_TG_pct	posteriorcingulate_area	4	rs1464455	4	157616498	0.0452347	PDGFC
S_LDL_TG_pct	posteriorcingulate_area	5	rs55834960	5	81561871	0.021453	RPS23
S_LDL_TG_pct	posteriorcingulate_area	6	rs9329274	8	8472561	0.0420924	ERI1
S_LDL_TG_pct	posteriorcingulate_area	6	rs111740548	8	8603002	0.00244108	MFHAS1
S_LDL_TG_pct	posteriorcingulate_area	6	rs11775993	8	8919441	0.00631825	ERI1
S_LDL_TG_pct	posteriorcingulate_area	6	rs7831183	8	9512478	0.0295201	TNKS
S_LDL_TG_pct	posteriorcingulate_area	6	rs17734541	8	9708433	1.13324e-05	ERI1
S_LDL_TG_pct	posteriorcingulate_area	6	rs2684000	8	9894576	0.0257832	MSRA
S_LDL_TG_pct	posteriorcingulate_area	6	rs12677897	8	11612963	0.0265233	NEIL2
S_LDL_TG_pct	posteriorcingulate_area	6	rs1736103	8	11712639	0.000430851	CTSB
S_LDL_TG_pct	posteriorcingulate_area	7	rs189055804	11	46492997	0.0304239	ACP2
S_LDL_TG_pct	posteriorcingulate_area	8	rs1356412	11	111012458	0.0209399	POU2AF2
S_LDL_TG_pct	posteriorcingulate_area	9	rs7968440	12	51134741	0.0427984	ATF1
S_LDL_TG_pct	posteriorcingulate_area	10	rs74946438	14	59570172	0.0468793	DAAM1
S_LDL_TG_pct	posteriorcingulate_area	11	rs12912737	15	73473234	0.0175359	NEO1
S_LDL_TG_pct	posteriorcingulate_area	12	rs9909417	17	18679442	0.0387977	FBXW10
S_VLDL_TG_pct	posteriorcingulate_area	1	rs2802860	1	55723635	0.0488417	USP24
S_VLDL_TG_pct	posteriorcingulate_area	2	rs1464455	4	157616498	0.0400196	PDGFC
S_VLDL_TG_pct	posteriorcingulate_area	3	rs57648913	7	21602065	0.0150137	DNAH11
S_VLDL_TG_pct	posteriorcingulate_area	4	rs13253870	8	8391140	0.0490012	CLDN23
S_VLDL_TG_pct	posteriorcingulate_area	4	rs9329274	8	8472561	0.0413281	ERI1
S_VLDL_TG_pct	posteriorcingulate_area	4	rs10102462	8	8672981	0.000135524	MFHAS1
S_VLDL_TG_pct	posteriorcingulate_area	4	rs111750241	8	8771939	0.0450211	MFHAS1
S_VLDL_TG_pct	posteriorcingulate_area	4	rs115834253	8	9665953	0.00927525	MSRA
S_VLDL_TG_pct	posteriorcingulate_area	4	rs17734541	8	9708433	1.17613e-05	ERI1
S_VLDL_TG_pct	posteriorcingulate_area	4	rs2684000	8	9894576	0.0260556	MSRA
S_VLDL_TG_pct	posteriorcingulate_area	4	rs12677897	8	11612963	0.0267587	NEIL2
S_VLDL_TG_pct	posteriorcingulate_area	4	rs1736103	8	11712639	0.000471287	CTSB
S_VLDL_TG_pct	posteriorcingulate_area	4	rs4841660	8	11828303	0.0226327	NEIL2
S_VLDL_TG_pct	posteriorcingulate_area	5	rs189055804	11	46492997	0.0276741	ACP2
S_VLDL_TG_pct	posteriorcingulate_area	6	rs1356412	11	111012458	0.00523922	POU2AF2
S_VLDL_TG_pct	posteriorcingulate_area	7	rs7977742	12	51130207	0.0138406	ATF1
S_VLDL_TG_pct	posteriorcingulate_area	8	rs12910026	15	73319421	0.0267424	NEO1
S_VLDL_TG_pct	posteriorcingulate_area	9	rs9909417	17	18679442	0.038276	FBXW10
XL_HDL_TG_pct	posteriorcingulate_area	1	rs213481	1	54861540	0.0012933	SSBP3
XL_HDL_TG_pct	posteriorcingulate_area	2	rs17494117	2	37015371	0.0378149	VIT
XL_HDL_TG_pct	posteriorcingulate_area	3	rs62132522	2	37079583	0.00784396	STRN
XL_HDL_TG_pct	posteriorcingulate_area	4	rs11722864	4	124775468	0.0368407	SPRY1
XL_HDL_TG_pct	posteriorcingulate_area	5	rs905835	5	52637547	0.0239752	MOCS2
XL_HDL_TG_pct	posteriorcingulate_area	6	rs11241258	5	113369605	0.023388	KCNN2
XL_HDL_TG_pct	posteriorcingulate_area	7	rs7776973	7	77237390	0.0370164	PTPN12
XL_HDL_TG_pct	posteriorcingulate_area	8	rs13253870	8	8391140	0.0436272	CLDN23
XL_HDL_TG_pct	posteriorcingulate_area	8	rs9329274	8	8472561	0.0371723	ERI1
XL_HDL_TG_pct	posteriorcingulate_area	8	rs10102462	8	8672981	0.000136388	MFHAS1
XL_HDL_TG_pct	posteriorcingulate_area	8	rs62493174	8	8922200	0.0108535	ERI1
XL_HDL_TG_pct	posteriorcingulate_area	8	rs115834253	8	9665953	0.00881847	MSRA
XL_HDL_TG_pct	posteriorcingulate_area	8	rs17734541	8	9708433	1.22797e-05	ERI1
XL_HDL_TG_pct	posteriorcingulate_area	8	rs2684000	8	9894576	0.0240083	MSRA
XL_HDL_TG_pct	posteriorcingulate_area	8	rs2076821	8	11486852	0.0188776	FDFT1
XL_HDL_TG_pct	posteriorcingulate_area	8	rs12675819	8	11697452	0.00275797	CTSB
XL_HDL_TG_pct	posteriorcingulate_area	8	rs1736103	8	11712639	0.000466183	CTSB
XL_HDL_TG_pct	posteriorcingulate_area	8	rs7817160	8	11808756	0.0258176	FDFT1
XL_HDL_TG_pct	posteriorcingulate_area	9	rs1234367	8	17918527	0.0323417	PCM1
XL_HDL_TG_pct	posteriorcingulate_area	10	rs77814874	11	46476588	0.017688	ACP2
XL_HDL_TG_pct	posteriorcingulate_area	11	rs7312770	12	56467587	0.011151	RAB5B
XL_HDL_TG_pct	posteriorcingulate_area	12	rs12912737	15	73473234	0.00915313	NEO1
XL_HDL_TG_pct	posteriorcingulate_area	13	rs78465413	15	81065816	0.0382212	ABHD17C
XL_HDL_TG_pct	posteriorcingulate_area	14	rs34172651	16	24766841	0.0307605	SLC5A11
XL_HDL_TG_pct	posteriorcingulate_area	15	rs9909417	17	18679442	0.0493995	FBXW10
XL_HDL_TG_pct	posteriorcingulate_area	16	rs3095502	17	55200915	0.0345582	AKAP1
XL_HDL_TG_pct	posteriorcingulate_area	17	rs1672981	19	35547051	0.0458572	HPN
XL_VLDL_TG_pct	posteriorcingulate_area	1	rs1464455	4	157616498	0.0330556	PDGFC
XL_VLDL_TG_pct	posteriorcingulate_area	2	rs57648913	7	21602065	0.0145246	DNAH11
XL_VLDL_TG_pct	posteriorcingulate_area	3	rs9329274	8	8472561	0.0422473	ERI1
XL_VLDL_TG_pct	posteriorcingulate_area	3	rs10102462	8	8672981	0.00011921	MFHAS1
XL_VLDL_TG_pct	posteriorcingulate_area	3	rs17155227	8	8961990	0.0499861	PPP1R3B
XL_VLDL_TG_pct	posteriorcingulate_area	3	rs115834253	8	9665953	0.0228949	MSRA
XL_VLDL_TG_pct	posteriorcingulate_area	3	rs17734541	8	9708433	1.04239e-05	ERI1
XL_VLDL_TG_pct	posteriorcingulate_area	3	rs2684000	8	9894576	0.0260729	MSRA
XL_VLDL_TG_pct	posteriorcingulate_area	3	rs12677897	8	11612963	0.0268161	NEIL2
XL_VLDL_TG_pct	posteriorcingulate_area	3	rs1736103	8	11712639	0.000413525	CTSB
XL_VLDL_TG_pct	posteriorcingulate_area	4	rs1356412	11	111012458	0.00478374	POU2AF2
XL_VLDL_TG_pct	posteriorcingulate_area	5	rs7977742	12	51130207	0.0133239	ATF1
XL_VLDL_TG_pct	posteriorcingulate_area	6	rs12930481	16	24775438	0.0461655	SLC5A11
XL_VLDL_TG_pct	posteriorcingulate_area	7	rs9909417	17	18679442	0.0390167	FBXW10
XS_VLDL_TG_pct	posteriorcingulate_area	1	rs213479	1	54861827	0.0240997	SSBP3
XS_VLDL_TG_pct	posteriorcingulate_area	2	rs7776973	7	77237390	0.041597	PTPN12
XS_VLDL_TG_pct	posteriorcingulate_area	3	rs13253870	8	8391140	0.0497117	CLDN23
XS_VLDL_TG_pct	posteriorcingulate_area	3	rs9329274	8	8472561	0.0417876	ERI1
XS_VLDL_TG_pct	posteriorcingulate_area	3	rs11997731	8	8649848	0.000340836	MFHAS1
XS_VLDL_TG_pct	posteriorcingulate_area	3	rs724029	8	9386993	0.0239286	TNKS
XS_VLDL_TG_pct	posteriorcingulate_area	3	rs17734541	8	9708433	1.20489e-05	ERI1
XS_VLDL_TG_pct	posteriorcingulate_area	3	rs12545980	8	9820293	0.0063131	MSRA
XS_VLDL_TG_pct	posteriorcingulate_area	3	rs12675819	8	11697452	0.0206912	CTSB
XS_VLDL_TG_pct	posteriorcingulate_area	3	rs1736103	8	11712639	0.000463879	CTSB
XS_VLDL_TG_pct	posteriorcingulate_area	3	rs7817160	8	11808756	0.0348366	FDFT1
XS_VLDL_TG_pct	posteriorcingulate_area	4	rs189055804	11	46492997	0.0170686	ACP2
XS_VLDL_TG_pct	posteriorcingulate_area	5	rs1356412	11	111012458	0.0301126	POU2AF2
XS_VLDL_TG_pct	posteriorcingulate_area	6	rs7977742	12	51130207	0.0135187	ATF1
XS_VLDL_TG_pct	posteriorcingulate_area	7	rs11171739	12	56470625	0.0499742	RAB5B
XS_VLDL_TG_pct	posteriorcingulate_area	8	rs8025665	15	73263049	0.00610028	NEO1
XS_VLDL_TG_pct	posteriorcingulate_area	9	rs34172651	16	24766841	0.0241484	SLC5A11
Tyr	posteriorcingulate_area	1	rs10084382	2	36768447	0.0484247	FEZ2
Tyr	posteriorcingulate_area	2	rs111470110	4	157712250	0.00777289	PDGFC
Tyr	posteriorcingulate_area	3	rs6864616	5	57319482	0.0451019	PLK2
Tyr	posteriorcingulate_area	4	rs411604	6	111565847	0.0177479	MFSD4B
Tyr	posteriorcingulate_area	5	rs74833651	6	111787748	0.0279003	REV3L
Tyr	posteriorcingulate_area	6	rs3101433	8	9164761	0.0289619	ERI1
Tyr	posteriorcingulate_area	7	rs11245388	10	126539128	8.88092e-07	EEF1AKMT2
Tyr	posteriorcingulate_area	8	rs117236761	12	56217677	0.0381327	RDH5
Tyr	posteriorcingulate_area	9	rs7333946	13	107638782	0.0130298	ARGLU1
Val	posteriorcingulate_area	1	rs411604	6	111565847	0.0472296	MFSD4B
Val	posteriorcingulate_area	2	rs2945247	8	8096004	0.0126621	ERI1
Val	posteriorcingulate_area	2	rs11775788	8	8879790	0.0364656	ERI1
Val	posteriorcingulate_area	3	rs7968440	12	51134741	0.0413649	ATF1
Val	posteriorcingulate_area	4	rs11171739	12	56470625	9.34556e-05	RAB5B
VLDL_C	posteriorcingulate_area	1	rs213481	1	54861540	0.00143143	SSBP3
VLDL_C	posteriorcingulate_area	2	rs57648913	7	21602065	0.023365	DNAH11
VLDL_C	posteriorcingulate_area	3	rs6985949	8	8503233	0.0270838	MFHAS1
VLDL_C	posteriorcingulate_area	3	rs2645457	8	11614112	0.00120615	CTSB
VLDL_C	posteriorcingulate_area	4	rs9665965	11	16448388	0.0332683	SOX6
VLDL_C	posteriorcingulate_area	5	rs8039418	15	73441432	0.0459424	NEO1
bOHbutyrate	precentral_area	1	rs180821560	3	79501775	0.0352411	ROBO1
bOHbutyrate	precentral_area	2	rs76181418	7	100494960	0.0318868	TRIP6
bOHbutyrate	precentral_area	3	rs7832708	8	10190040	0.00624647	MSRA
bOHbutyrate	precentral_area	4	rs13330163	16	70660243	0.0261677	IL34
bOHbutyrate	precentral_area	5	rs61431587	22	50160217	0.0441177	CRELD2
Acetate	precentral_area	1	rs853849	20	31439355	0.0209392	MAPRE1
Acetoacetate	precentral_area	1	rs1515114	2	227098387	0.0137735
Acetone	precentral_area	1	rs1515114	2	227098387	0.0226816
Ala	precentral_area	1	rs3813634	1	51475488	0.041755	FAF1
Ala	precentral_area	2	rs11576308	1	103370977	0.0398949	COL11A1
Ala	precentral_area	3	rs2972150	2	227069522	0.00295281	IRS1
Ala	precentral_area	4	rs73080976	3	50187326	0.0407507	IHO1
Ala	precentral_area	5	rs1575676	6	108861264	0.0157294	ARMC2
Ala	precentral_area	6	rs4273712	6	126964510	0.000152949	CENPW
Ala	precentral_area	7	rs11769922	7	150786061	0.0224031	FASTK
Ala	precentral_area	8	rs7832708	8	10190040	0.00528615	MSRA
Ala	precentral_area	9	rs72826075	10	114750500	0.0367195	TCF7L2
Ala	precentral_area	10	rs4930354	11	66087712	0.00547282	SLC29A2
Ala	precentral_area	11	rs1938763	11	66607785	0.033241	LRFN4
Ala	precentral_area	12	rs11071204	15	56031026	0.0266196	PRTG
Ala	precentral_area	13	rs117686760	16	69863073	0.0473618	NOB1
Ala	precentral_area	14	rs8053536	16	70660546	0.0250693	COG4
Ala	precentral_area	15	rs1354548	16	70995845	0.0162719	CALB2
Ala	precentral_area	16	rs6505162	17	28444183	0.00803647	EFCAB5
Albumin	precentral_area	1	rs553470220	1	155435096	0.0347971	ASH1L
Albumin	precentral_area	2	rs900779	8	21900757	0.0266983	REEP4
Albumin	precentral_area	3	rs72785050	10	50315095	0.0326666	TMEM273
Albumin	precentral_area	4	rs9574655	13	81036784	0.0117606	SPRY2
Albumin	precentral_area	5	rs2081338	14	75912847	0.023317	JDP2
Albumin	precentral_area	6	rs7170335	15	39938085	0.00691257	FSIP1
Albumin	precentral_area	7	rs370500262	17	28226075	0.0115768	EFCAB5
ApoA1	precentral_area	1	rs2972150	2	227069522	0.00853467	IRS1
ApoA1	precentral_area	2	rs7654571	4	145321006	0.0256674	HHIP
ApoA1	precentral_area	3	rs7688335	4	154386317	0.000919856	MND1
ApoA1	precentral_area	4	rs10055226	5	91931440	0.0207983
ApoA1	precentral_area	5	rs7823952	8	21947794	0.0252827	FHIP2B
ApoB	precentral_area	1	rs115283996	4	117551134	0.0422609	TRAM1L1
ApoB	precentral_area	2	rs9401891	6	126894135	0.00238552	CENPW
ApoB	precentral_area	3	rs76181418	7	100494960	0.046204	TRIP6
ApoB	precentral_area	4	rs860668	10	94750745	0.00401574	EXOC6
ApoB	precentral_area	5	rs111442339	11	66188904	0.00369901	BBS1
ApoB	precentral_area	6	rs1004330	16	71032963	0.0456987	HYDIN
ApoB_by_ApoA1	precentral_area	1	rs1515114	2	227098387	0.0223427
ApoB_by_ApoA1	precentral_area	2	rs2184968	6	126760994	0.0243519	CENPW
ApoB_by_ApoA1	precentral_area	3	rs12681529	8	21984488	0.0308697	FHIP2B
ApoB_by_ApoA1	precentral_area	4	rs6583848	10	94670560	0.00634169	EXOC6
ApoB_by_ApoA1	precentral_area	5	rs77600363	11	66188761	0.0322914	BBS1
HDL_size	precentral_area	1	rs817223	2	104094008	0.010999	MFSD9
HDL_size	precentral_area	2	rs2972150	2	227069522	0.00541724	IRS1
HDL_size	precentral_area	3	rs7688335	4	154386317	0.000771911	MND1
HDL_size	precentral_area	4	rs1575676	6	108861264	0.0440782	ARMC2
HDL_size	precentral_area	5	rs2921064	8	8316637	0.0306607	ERI1
HDL_size	precentral_area	6	rs11197843	10	118641396	0.00500243	SHTN1
HDL_size	precentral_area	7	rs12417758	11	66076360	0.00998532	SLC29A2
HDL_size	precentral_area	8	rs77493130	15	39630017	0.0212385	THBS1
HDL_size	precentral_area	9	rs4811601	20	36849007	0.0223977	TGM2
LDL_size	precentral_area	1	rs2972150	2	227069522	0.00520281	IRS1
LDL_size	precentral_area	2	rs7838012	8	8656630	0.037783	MFHAS1
LDL_size	precentral_area	2	rs7832708	8	10190040	0.00996564	MSRA
LDL_size	precentral_area	3	rs2094181	10	102149039	0.025067	SEC31B
VLDL_size	precentral_area	1	rs2972150	2	227069522	0.00560622	IRS1
VLDL_size	precentral_area	2	rs9398803	6	126683594	0.00328111	CENPW
VLDL_size	precentral_area	3	rs10094026	8	8646438	0.012752	MFHAS1
VLDL_size	precentral_area	3	rs7832708	8	10190040	0.00976662	MSRA
VLDL_size	precentral_area	4	rs1326331	10	94695617	0.00870792	EXOC6
VLDL_size	precentral_area	5	rs3781566	10	118648841	0.0121891	SHTN1
VLDL_size	precentral_area	6	rs2292305	15	39880822	0.0070919	THBS1
VLDL_size	precentral_area	7	rs12899976	15	55984439	0.0118678	PRTG
VLDL_size	precentral_area	8	rs9927553	16	70409844	0.0104659	COG4
VLDL_size	precentral_area	9	rs1354548	16	70995845	0.0287079	CALB2
XXL_VLDL_C	precentral_area	1	rs2972150	2	227069522	0.00382375	IRS1
XXL_VLDL_C	precentral_area	2	rs1591805	6	126717064	0.00127789	CENPW
XXL_VLDL_C	precentral_area	3	rs10102462	8	8672981	0.0150022	MFHAS1
XXL_VLDL_C	precentral_area	3	rs7832708	8	10190040	0.00649295	MSRA
XXL_VLDL_C	precentral_area	4	rs1326331	10	94695617	0.0113533	EXOC6
XXL_VLDL_C	precentral_area	5	rs3781566	10	118648841	0.00079423	SHTN1
XXL_VLDL_C	precentral_area	6	rs4930352	11	66066993	0.0148838	SLC29A2
XXL_VLDL_C	precentral_area	7	rs12907557	15	56038417	0.0319505	PRTG
IDL_C	precentral_area	1	rs2972150	2	227069522	0.00721806	IRS1
IDL_C	precentral_area	2	rs2055729	8	9792662	0.0281375	MSRA
IDL_C	precentral_area	3	rs7116940	11	66303895	0.038954	BBS1
L_HDL_C	precentral_area	1	rs2445956	2	104264655	0.0172423
L_HDL_C	precentral_area	2	rs2972150	2	227069522	0.00696257	IRS1
L_HDL_C	precentral_area	3	rs7688335	4	154386317	0.000824133	MND1
L_HDL_C	precentral_area	4	rs1575676	6	108861264	0.0349091	ARMC2
L_HDL_C	precentral_area	5	rs2055729	8	9792662	0.025956	MSRA
L_HDL_C	precentral_area	6	rs11197843	10	118641396	0.00643397	SHTN1
L_HDL_C	precentral_area	7	rs3741367	11	66083129	0.00544911	CD248
L_HDL_C	precentral_area	8	rs77493130	15	39630017	0.00825212	THBS1
L_LDL_C	precentral_area	1	rs115283996	4	117551134	0.0406617	TRAM1L1
L_LDL_C	precentral_area	2	rs9401891	6	126894135	0.00147245	CENPW
L_LDL_C	precentral_area	3	rs76181418	7	100494960	0.0444509	TRIP6
L_LDL_C	precentral_area	4	rs2094232	10	94704818	0.00651796	EXOC6
L_LDL_C	precentral_area	5	rs7116940	11	66303895	0.0271266	BBS1
L_VLDL_C	precentral_area	1	rs2972150	2	227069522	0.00487834	IRS1
L_VLDL_C	precentral_area	2	rs115283996	4	117551134	0.0464925	TRAM1L1
L_VLDL_C	precentral_area	3	rs9398803	6	126683594	0.00284229	CENPW
L_VLDL_C	precentral_area	4	rs10102462	8	8672981	0.0280282	MFHAS1
L_VLDL_C	precentral_area	4	rs7832708	8	10190040	0.00860145	MSRA
L_VLDL_C	precentral_area	5	rs860668	10	94750745	0.00369093	EXOC6
L_VLDL_C	precentral_area	6	rs11197843	10	118641396	0.00451492	SHTN1
L_VLDL_C	precentral_area	7	rs79994868	11	66189414	0.0323469	BBS1
L_VLDL_C	precentral_area	8	rs2412424	15	39978133	0.0172435	FSIP1
M_HDL_C	precentral_area	1	rs2972150	2	227069522	0.00777817	IRS1
M_HDL_C	precentral_area	2	rs12644734	4	154385594	0.00388871	MND1
M_HDL_C	precentral_area	3	rs7823952	8	21947794	0.0421665	FHIP2B
M_LDL_C	precentral_area	1	rs115283996	4	117551134	0.0424556	TRAM1L1
M_LDL_C	precentral_area	2	rs9401891	6	126894135	0.00156348	CENPW
M_LDL_C	precentral_area	3	rs76181418	7	100494960	0.0463233	TRIP6
M_LDL_C	precentral_area	4	rs860668	10	94750745	0.00421057	EXOC6
M_LDL_C	precentral_area	5	rs807024	10	102766574	0.0187257	MRPL43
M_LDL_C	precentral_area	6	rs77600363	11	66188761	0.0271909	BBS1
M_LDL_C	precentral_area	7	rs1004330	16	71032963	0.0458286	HYDIN
M_VLDL_C	precentral_area	1	rs115283996	4	117551134	0.0471206	TRAM1L1
M_VLDL_C	precentral_area	2	rs6912198	6	126995938	0.0110132	CENPW
M_VLDL_C	precentral_area	3	rs7909581	10	94713055	0.00853478	EXOC6
M_VLDL_C	precentral_area	4	rs111442339	11	66188904	0.00562274	BBS1
M_VLDL_C	precentral_area	5	rs45465998	16	52583410	0.0378236	TOX3
S_HDL_C	precentral_area	1	rs10153773	2	48566031	0.0172513	STON1
S_HDL_C	precentral_area	2	rs10102462	8	8672981	0.0371057	MFHAS1
S_HDL_C	precentral_area	3	rs7832708	8	10190040	0.0149751	MSRA
S_HDL_C	precentral_area	4	rs2017500	15	99196112	0.0458505	IGF1R
S_HDL_C	precentral_area	5	rs4811601	20	36849007	0.0286854	TGM2
S_LDL_C	precentral_area	1	rs6662767	1	109707911	0.0365789	ELAPOR1
S_LDL_C	precentral_area	2	rs115283996	4	117551134	0.0418618	TRAM1L1
S_LDL_C	precentral_area	3	rs9401891	6	126894135	0.00152481	CENPW
S_LDL_C	precentral_area	4	rs76181418	7	100494960	0.0456556	TRIP6
S_LDL_C	precentral_area	5	rs860668	10	94750745	0.00411324	EXOC6
S_LDL_C	precentral_area	6	rs807024	10	102766574	0.0161419	MRPL43
S_LDL_C	precentral_area	7	rs77600363	11	66188761	0.0264224	BBS1
S_LDL_C	precentral_area	8	rs1004330	16	71032963	0.0451715	HYDIN
S_VLDL_C	precentral_area	1	rs9401891	6	126894135	0.0145568	CENPW
S_VLDL_C	precentral_area	2	rs860668	10	94750745	0.00507242	EXOC6
S_VLDL_C	precentral_area	3	rs111442339	11	66188904	0.00464892	BBS1
XL_HDL_C	precentral_area	1	rs13412896	2	104181479	0.0122623	TMEM182
XL_HDL_C	precentral_area	2	rs2972150	2	227069522	0.00614546	IRS1
XL_HDL_C	precentral_area	3	rs11099885	4	154385570	0.0123178	MND1
XL_HDL_C	precentral_area	4	rs10102462	8	8672981	0.0243136	MFHAS1
XL_HDL_C	precentral_area	4	rs7832708	8	10190040	0.0106554	MSRA
XL_HDL_C	precentral_area	5	rs3781566	10	118648841	0.00171016	SHTN1
XL_HDL_C	precentral_area	6	rs12417758	11	66076360	0.0110299	SLC29A2
XL_HDL_C	precentral_area	7	rs4811601	20	36849007	0.0190815	TGM2
XL_VLDL_C	precentral_area	1	rs2972150	2	227069522	0.00441955	IRS1
XL_VLDL_C	precentral_area	2	rs115283996	4	117551134	0.0372132	TRAM1L1
XL_VLDL_C	precentral_area	3	rs13217795	6	108974098	0.0459122	FOXO3
XL_VLDL_C	precentral_area	4	rs1591805	6	126717064	0.00136692	CENPW
XL_VLDL_C	precentral_area	5	rs10102462	8	8672981	0.0205878	MFHAS1
XL_VLDL_C	precentral_area	5	rs7832708	8	10190040	0.00776892	MSRA
XL_VLDL_C	precentral_area	6	rs860668	10	94750745	0.00335919	EXOC6
XL_VLDL_C	precentral_area	7	rs11197843	10	118641396	0.00409464	SHTN1
XL_VLDL_C	precentral_area	8	rs3741368	11	66083782	0.0124736	SLC29A2
XL_VLDL_C	precentral_area	8	rs117777720	11	66196384	0.0352387	BBS1
XL_VLDL_C	precentral_area	9	rs6499374	16	71037489	0.0484958	HYDIN
XS_VLDL_C	precentral_area	1	rs2921064	8	8316637	0.0488464	ERI1
XS_VLDL_C	precentral_area	2	rs111442339	11	66188904	0.00500509	BBS1
XS_VLDL_C	precentral_area	3	rs45465998	16	52583410	0.0185692	TOX3
XXL_VLDL_C_pct	precentral_area	1	rs2972150	2	227069522	0.00479373	IRS1
XXL_VLDL_C_pct	precentral_area	2	rs117682696	6	160098979	0.031538	ACAT2
XXL_VLDL_C_pct	precentral_area	3	rs2921064	8	8316637	0.0297467	ERI1
IDL_C_pct	precentral_area	1	rs2972150	2	227069522	0.00692043	IRS1
IDL_C_pct	precentral_area	2	rs9400241	6	109003989	0.0442714	FOXO3
IDL_C_pct	precentral_area	3	rs7832708	8	10190040	0.01216	MSRA
IDL_C_pct	precentral_area	4	rs10825471	10	56900638	0.0270116	PCDH15
IDL_C_pct	precentral_area	5	rs4930352	11	66066993	0.0272362	SLC29A2
IDL_C_pct	precentral_area	6	rs775208	16	70315911	0.0373658	CLEC18C
L_HDL_C_pct	precentral_area	1	rs1869073	2	104204520	0.0364741	MFSD9
L_HDL_C_pct	precentral_area	2	rs2972150	2	227069522	0.00533546	IRS1
L_HDL_C_pct	precentral_area	3	rs9398171	6	108983527	0.0213653	FOXO3
L_HDL_C_pct	precentral_area	4	rs76181418	7	100494960	0.0456926	TRIP6
L_HDL_C_pct	precentral_area	5	rs7832708	8	10190040	0.00928768	MSRA
L_HDL_C_pct	precentral_area	6	rs3781566	10	118648841	0.000484288	SHTN1
L_HDL_C_pct	precentral_area	7	rs3741367	11	66083129	0.00409345	CD248
L_HDL_C_pct	precentral_area	8	rs12439011	15	56006587	0.010064	PRTG
L_HDL_C_pct	precentral_area	9	rs2017500	15	99196112	0.0230789	IGF1R
L_LDL_C_pct	precentral_area	1	rs2972150	2	227069522	0.00724207	IRS1
L_LDL_C_pct	precentral_area	2	rs2055729	8	9792662	0.0305324	MSRA
L_LDL_C_pct	precentral_area	3	rs10825471	10	56900638	0.0431178	PCDH15
L_LDL_C_pct	precentral_area	4	rs4930352	11	66066993	0.0334162	SLC29A2
L_LDL_C_pct	precentral_area	5	rs141705406	16	68916181	0.0139345	HAS3
L_VLDL_C_pct	precentral_area	1	rs2972150	2	227069522	0.00451764	IRS1
L_VLDL_C_pct	precentral_area	2	rs10102462	8	8672981	0.0199208	MFHAS1
L_VLDL_C_pct	precentral_area	2	rs7832708	8	10190040	0.00810624	MSRA
L_VLDL_C_pct	precentral_area	3	rs7094514	10	118818964	0.0140544	SHTN1
L_VLDL_C_pct	precentral_area	4	rs7116940	11	66303895	0.0259092	BBS1
M_HDL_C_pct	precentral_area	1	rs2972150	2	227069522	0.00632468	IRS1
M_HDL_C_pct	precentral_area	2	rs9398171	6	108983527	0.0254237	FOXO3
M_HDL_C_pct	precentral_area	3	rs7832708	8	10190040	0.0151772	MSRA
M_HDL_C_pct	precentral_area	4	rs11197843	10	118641396	0.0303538	SHTN1
M_HDL_C_pct	precentral_area	5	rs33981819	11	66079361	0.0103225	SLC29A2
M_HDL_C_pct	precentral_area	6	rs7980658	12	131629149	0.0388033	ADGRD1
M_HDL_C_pct	precentral_area	7	rs12907557	15	56038417	0.00817364	PRTG
M_LDL_C_pct	precentral_area	1	rs2972150	2	227069522	0.00594329	IRS1
M_VLDL_C_pct	precentral_area	1	rs2972150	2	227069522	0.00548692	IRS1
M_VLDL_C_pct	precentral_area	2	rs10094026	8	8646438	0.0204035	MFHAS1
M_VLDL_C_pct	precentral_area	2	rs7832708	8	10190040	0.00989753	MSRA
M_VLDL_C_pct	precentral_area	3	rs76639411	9	83483052	0.0379555
M_VLDL_C_pct	precentral_area	4	rs3781566	10	118648841	0.00155188	SHTN1
M_VLDL_C_pct	precentral_area	5	rs12439011	15	56006587	0.00357663	PRTG
M_VLDL_C_pct	precentral_area	6	rs2017500	15	99196112	0.0323257	IGF1R
S_HDL_C_pct	precentral_area	1	rs2972150	2	227069522	0.00714782	IRS1
S_HDL_C_pct	precentral_area	2	rs7832708	8	10190040	0.013221	MSRA
S_LDL_C_pct	precentral_area	1	rs2943636	2	227087284	0.039483	IRS1
S_VLDL_C_pct	precentral_area	1	rs2972150	2	227069522	0.00582931	IRS1
S_VLDL_C_pct	precentral_area	2	rs10102462	8	8672981	0.0242514	MFHAS1
S_VLDL_C_pct	precentral_area	2	rs7832708	8	10190040	0.010372	MSRA
S_VLDL_C_pct	precentral_area	3	rs76639411	9	83483052	0.0479889
S_VLDL_C_pct	precentral_area	4	rs1562129	10	56910078	0.0387528	PCDH15
S_VLDL_C_pct	precentral_area	5	rs7116940	11	66303895	0.0327548	BBS1
XL_HDL_C_pct	precentral_area	1	rs12644734	4	154385594	0.0222347	MND1
XL_VLDL_C_pct	precentral_area	1	rs2972150	2	227069522	0.00450144	IRS1
XL_VLDL_C_pct	precentral_area	2	rs117682696	6	160098979	0.0230994	ACAT2
XL_VLDL_C_pct	precentral_area	3	rs76181418	7	100494960	0.0463568	TRIP6
XL_VLDL_C_pct	precentral_area	4	rs10102462	8	8672981	0.0181084	MFHAS1
XL_VLDL_C_pct	precentral_area	4	rs7832708	8	10190040	0.00777134	MSRA
XL_VLDL_C_pct	precentral_area	5	rs76639411	9	83483052	0.039753
XL_VLDL_C_pct	precentral_area	6	rs10128516	10	118781041	0.00671126	SHTN1
XL_VLDL_C_pct	precentral_area	7	rs12439011	15	56006587	0.0249371	PRTG
XL_VLDL_C_pct	precentral_area	8	rs2549082	16	70153162	0.0110224	CLEC18C
XS_VLDL_C_pct	precentral_area	1	rs2972150	2	227069522	0.00534961	IRS1
XS_VLDL_C_pct	precentral_area	2	rs76181418	7	100494960	0.0466805	TRIP6
XS_VLDL_C_pct	precentral_area	3	rs10102462	8	8672981	0.0221148	MFHAS1
XS_VLDL_C_pct	precentral_area	3	rs7832708	8	10190040	0.00939853	MSRA
XS_VLDL_C_pct	precentral_area	4	rs10825471	10	56900638	0.0217454	PCDH15
XS_VLDL_C_pct	precentral_area	5	rs3781566	10	118648841	0.000873266	SHTN1
XS_VLDL_C_pct	precentral_area	6	rs4930352	11	66066993	0.0219425	SLC29A2
XS_VLDL_C_pct	precentral_area	7	rs12439011	15	56006587	0.0165583	PRTG
XS_VLDL_C_pct	precentral_area	8	rs775208	16	70315911	0.0388741	CLEC18C
XXL_VLDL_CE	precentral_area	1	rs2972150	2	227069522	0.00401939	IRS1
XXL_VLDL_CE	precentral_area	2	rs9398803	6	126683594	0.0023699	CENPW
XXL_VLDL_CE	precentral_area	3	rs10102462	8	8672981	0.0169214	MFHAS1
XXL_VLDL_CE	precentral_area	3	rs7832708	8	10190040	0.00704828	MSRA
XXL_VLDL_CE	precentral_area	4	rs7913340	10	94683493	0.0366249	EXOC6
XXL_VLDL_CE	precentral_area	5	rs3781566	10	118648841	0.00186598	SHTN1
XXL_VLDL_CE	precentral_area	6	rs12907557	15	56038417	0.0275794	PRTG
XXL_VLDL_CE	precentral_area	7	rs2017500	15	99196112	0.049863	IGF1R
HDL_CE	precentral_area	1	rs2972150	2	227069522	0.00782267	IRS1
HDL_CE	precentral_area	2	rs6537279	4	145275039	0.0442401	GYPA
HDL_CE	precentral_area	3	rs12644734	4	154385594	0.00400665	MND1
HDL_CE	precentral_area	4	rs9398171	6	108983527	0.0329011	FOXO3
HDL_CE	precentral_area	5	rs2055729	8	9792662	0.0304499	MSRA
HDL_CE	precentral_area	6	rs4930352	11	66066993	0.0331031	SLC29A2
HDL_CE	precentral_area	7	rs77493130	15	39630017	0.0295944	THBS1
IDL_CE	precentral_area	1	rs2972150	2	227069522	0.014773	IRS1
IDL_CE	precentral_area	2	rs1262550	6	127078110	0.0426759	CENPW
IDL_CE	precentral_area	3	rs2055729	8	9792662	0.024913	MSRA
IDL_CE	precentral_area	4	rs7116940	11	66303895	0.0349791	BBS1
L_HDL_CE	precentral_area	1	rs1869073	2	104204520	0.02276	MFSD9
L_HDL_CE	precentral_area	2	rs2972150	2	227069522	0.00547344	IRS1
L_HDL_CE	precentral_area	3	rs7688335	4	154386317	0.001685	MND1
L_HDL_CE	precentral_area	4	rs1575676	6	108861264	0.0285002	ARMC2
L_HDL_CE	precentral_area	5	rs76181418	7	100494960	0.0485107	TRIP6
L_HDL_CE	precentral_area	6	rs2055729	8	9792662	0.0208949	MSRA
L_HDL_CE	precentral_area	7	rs3781566	10	118648841	0.00131941	SHTN1
L_HDL_CE	precentral_area	8	rs3741367	11	66083129	0.00602288	CD248
L_HDL_CE	precentral_area	9	rs10520129	15	39641885	0.00937089	THBS1
L_LDL_CE	precentral_area	1	rs116245927	4	117553680	0.0372652	TRAM1L1
L_LDL_CE	precentral_area	2	rs9401891	6	126894135	0.00144449	CENPW
L_LDL_CE	precentral_area	3	rs76181418	7	100494960	0.0424568	TRIP6
L_LDL_CE	precentral_area	4	rs6583848	10	94670560	0.00452286	EXOC6
L_LDL_CE	precentral_area	5	rs807024	10	102766574	0.03165	MRPL43
L_LDL_CE	precentral_area	6	rs58752760	11	66186997	0.0205998	BBS1
L_LDL_CE	precentral_area	7	rs1004330	16	71032963	0.0419938	HYDIN
L_VLDL_CE	precentral_area	1	rs2972150	2	227069522	0.00632936	IRS1
L_VLDL_CE	precentral_area	2	rs9398803	6	126683594	0.00365094	CENPW
L_VLDL_CE	precentral_area	3	rs7832708	8	10190040	0.0115072	MSRA
L_VLDL_CE	precentral_area	4	rs1326331	10	94695617	0.00651164	EXOC6
L_VLDL_CE	precentral_area	5	rs11197843	10	118641396	0.0221822	SHTN1
L_VLDL_CE	precentral_area	6	rs58752760	11	66186997	0.0283932	BBS1
L_VLDL_CE	precentral_area	7	rs2412424	15	39978133	0.0220343	FSIP1
LDL_CE	precentral_area	1	rs116245927	4	117553680	0.0402546	TRAM1L1
LDL_CE	precentral_area	2	rs6912198	6	126995938	0.00709425	CENPW
LDL_CE	precentral_area	3	rs76181418	7	100494960	0.0454681	TRIP6
LDL_CE	precentral_area	4	rs860668	10	94750745	0.00439729	EXOC6
LDL_CE	precentral_area	5	rs807024	10	102766574	0.0390469	MRPL43
LDL_CE	precentral_area	6	rs58752760	11	66186997	0.0230194	BBS1
M_HDL_CE	precentral_area	1	rs2972150	2	227069522	0.00667793	IRS1
M_HDL_CE	precentral_area	2	rs12644734	4	154385594	0.00443864	MND1
M_HDL_CE	precentral_area	3	rs7823952	8	21947794	0.0207608	FHIP2B
M_LDL_CE	precentral_area	1	rs115283996	4	117551134	0.0403919	TRAM1L1
M_LDL_CE	precentral_area	2	rs9401891	6	126894135	0.0014834	CENPW
M_LDL_CE	precentral_area	3	rs76181418	7	100494960	0.0441346	TRIP6
M_LDL_CE	precentral_area	4	rs860668	10	94750745	0.00398468	EXOC6
M_LDL_CE	precentral_area	5	rs807024	10	102766574	0.0164059	MRPL43
M_LDL_CE	precentral_area	6	rs58752760	11	66186997	0.0214557	BBS1
M_LDL_CE	precentral_area	7	rs1004330	16	71032963	0.0436536	HYDIN
M_VLDL_CE	precentral_area	1	rs1262550	6	127078110	0.0211007	CENPW
M_VLDL_CE	precentral_area	2	rs111442339	11	66188904	0.0241737	BBS1
S_HDL_CE	precentral_area	1	rs10153773	2	48566031	0.0166172	STON1
S_HDL_CE	precentral_area	2	rs10102462	8	8672981	0.0359338	MFHAS1
S_HDL_CE	precentral_area	2	rs7832708	8	10190040	0.0144108	MSRA
S_HDL_CE	precentral_area	3	rs4811602	20	36849088	0.0166637	TGM2
S_LDL_CE	precentral_area	1	rs682288	1	109723640	0.047564	ELAPOR1
S_LDL_CE	precentral_area	2	rs115283996	4	117551134	0.0436372	TRAM1L1
S_LDL_CE	precentral_area	3	rs9401891	6	126894135	0.00157571	CENPW
S_LDL_CE	precentral_area	4	rs76181418	7	100494960	0.047573	TRIP6
S_LDL_CE	precentral_area	5	rs860668	10	94750745	0.00428047	EXOC6
S_LDL_CE	precentral_area	6	rs807024	10	102766574	0.0223746	MRPL43
S_LDL_CE	precentral_area	7	rs58752760	11	66186997	0.0233764	BBS1
S_LDL_CE	precentral_area	8	rs1004330	16	71032963	0.047071	HYDIN
S_VLDL_CE	precentral_area	1	rs1515114	2	227098387	0.022595
S_VLDL_CE	precentral_area	2	rs9401891	6	126894135	0.00174655	CENPW
S_VLDL_CE	precentral_area	3	rs860668	10	94750745	0.00487196	EXOC6
S_VLDL_CE	precentral_area	4	rs111442339	11	66188904	0.00447346	BBS1
S_VLDL_CE	precentral_area	5	rs1354548	16	70995845	0.0428675	CALB2
XL_HDL_CE	precentral_area	1	rs12091373	1	6883959	0.0420169	CAMTA1
XL_HDL_CE	precentral_area	2	rs2445956	2	104264655	0.0153932
XL_HDL_CE	precentral_area	3	rs2972150	2	227069522	0.00629866	IRS1
XL_HDL_CE	precentral_area	4	rs11099885	4	154385570	0.0106805	MND1
XL_HDL_CE	precentral_area	5	rs1575676	6	108861264	0.0365061	ARMC2
XL_HDL_CE	precentral_area	6	rs10102462	8	8672981	0.0254215	MFHAS1
XL_HDL_CE	precentral_area	6	rs7832708	8	10190040	0.0109968	MSRA
XL_HDL_CE	precentral_area	7	rs3781566	10	118648841	0.00108018	SHTN1
XL_HDL_CE	precentral_area	8	rs12417758	11	66076360	0.0113885	SLC29A2
XL_VLDL_CE	precentral_area	1	rs2972150	2	227069522	0.00510712	IRS1
XL_VLDL_CE	precentral_area	2	rs115283996	4	117551134	0.0442006	TRAM1L1
XL_VLDL_CE	precentral_area	3	rs9398803	6	126683594	0.00293578	CENPW
XL_VLDL_CE	precentral_area	4	rs7838012	8	8656630	0.0334003	MFHAS1
XL_VLDL_CE	precentral_area	4	rs7832708	8	10190040	0.00912991	MSRA
XL_VLDL_CE	precentral_area	5	rs860668	10	94750745	0.00383699	EXOC6
XL_VLDL_CE	precentral_area	6	rs11197843	10	118641396	0.00848566	SHTN1
XL_VLDL_CE	precentral_area	7	rs58752760	11	66186997	0.0224245	BBS1
XS_VLDL_CE	precentral_area	1	rs1515114	2	227098387	0.0301145
XS_VLDL_CE	precentral_area	2	rs2921064	8	8316637	0.0482804	ERI1
XS_VLDL_CE	precentral_area	3	rs111442339	11	66188904	0.00474803	BBS1
XS_VLDL_CE	precentral_area	4	rs45465998	16	52583410	0.0179535	TOX3
VLDL_CE	precentral_area	1	rs1101556	6	127067803	0.0150583	CENPW
VLDL_CE	precentral_area	2	rs860668	10	94750745	0.00495475	EXOC6
VLDL_CE	precentral_area	3	rs111442339	11	66188904	0.00453406	BBS1
VLDL_CE	precentral_area	4	rs45465998	16	52583410	0.0236842	TOX3
XXL_VLDL_CE_pct	precentral_area	1	rs2972150	2	227069522	0.00502931	IRS1
XXL_VLDL_CE_pct	precentral_area	2	rs117682696	6	160098979	0.0306959	ACAT2
XXL_VLDL_CE_pct	precentral_area	3	rs9918834	8	9790551	0.0445127	MSRA
IDL_CE_pct	precentral_area	1	rs2972150	2	227069522	0.00568375	IRS1
IDL_CE_pct	precentral_area	2	rs2055729	8	9792662	0.0223222	MSRA
IDL_CE_pct	precentral_area	3	rs4930352	11	66066993	0.0243494	SLC29A2
L_HDL_CE_pct	precentral_area	1	rs2972150	2	227069522	0.00479026	IRS1
L_HDL_CE_pct	precentral_area	2	rs9398171	6	108983527	0.0243344	FOXO3
L_HDL_CE_pct	precentral_area	3	rs76181418	7	100494960	0.0419302	TRIP6
L_HDL_CE_pct	precentral_area	4	rs7832708	8	10190040	0.0140299	MSRA
L_HDL_CE_pct	precentral_area	5	rs3781566	10	118648841	0.000227497	SHTN1
L_HDL_CE_pct	precentral_area	6	rs3741367	11	66083129	0.00368946	CD248
L_HDL_CE_pct	precentral_area	7	rs12439011	15	56006587	0.00198513	PRTG
L_LDL_CE_pct	precentral_area	1	rs10153773	2	48566031	0.0305111	STON1
L_LDL_CE_pct	precentral_area	2	rs10102462	8	8672981	0.0300973	MFHAS1
L_LDL_CE_pct	precentral_area	2	rs7832708	8	10190040	0.0120869	MSRA
L_LDL_CE_pct	precentral_area	3	rs141705406	16	68916181	0.0125274	HAS3
L_VLDL_CE_pct	precentral_area	1	rs2972150	2	227069522	0.00475598	IRS1
L_VLDL_CE_pct	precentral_area	2	rs10102462	8	8672981	0.0197039	MFHAS1
L_VLDL_CE_pct	precentral_area	2	rs7832708	8	10190040	0.00835912	MSRA
L_VLDL_CE_pct	precentral_area	3	rs76639411	9	83483052	0.0411688
L_VLDL_CE_pct	precentral_area	4	rs7094514	10	118818964	0.00841826	SHTN1
L_VLDL_CE_pct	precentral_area	5	rs117777720	11	66196384	0.036315	BBS1
L_VLDL_CE_pct	precentral_area	6	rs12439011	15	56006587	0.0418678	PRTG
L_VLDL_CE_pct	precentral_area	7	rs2549082	16	70153162	0.0216477	CLEC18C
M_HDL_CE_pct	precentral_area	1	rs2972150	2	227069522	0.00506802	IRS1
M_HDL_CE_pct	precentral_area	2	rs9398171	6	108983527	0.0202742	FOXO3
M_HDL_CE_pct	precentral_area	3	rs7832708	8	10190040	0.0158959	MSRA
M_HDL_CE_pct	precentral_area	4	rs11197843	10	118641396	0.0118063	SHTN1
M_HDL_CE_pct	precentral_area	5	rs33981819	11	66079361	0.0108003	SLC29A2
M_HDL_CE_pct	precentral_area	5	rs7116940	11	66303895	0.032181	BBS1
M_HDL_CE_pct	precentral_area	6	rs7980658	12	131629149	0.0374758	ADGRD1
M_HDL_CE_pct	precentral_area	7	rs909222	14	75909727	0.042823	JDP2
M_HDL_CE_pct	precentral_area	8	rs66519039	15	56036814	0.00918605	PRTG
M_LDL_CE_pct	precentral_area	1	rs2972150	2	227069522	0.00466104	IRS1
M_LDL_CE_pct	precentral_area	2	rs10094026	8	8646438	0.014435	MFHAS1
M_LDL_CE_pct	precentral_area	2	rs7832708	8	10190040	0.00827587	MSRA
M_VLDL_CE_pct	precentral_area	1	rs2972150	2	227069522	0.00541219	IRS1
M_VLDL_CE_pct	precentral_area	2	rs10094026	8	8646438	0.0130169	MFHAS1
M_VLDL_CE_pct	precentral_area	2	rs7832708	8	10190040	0.0097764	MSRA
M_VLDL_CE_pct	precentral_area	3	rs76639411	9	83483052	0.0384733
M_VLDL_CE_pct	precentral_area	4	rs3781566	10	118648841	0.00106468	SHTN1
M_VLDL_CE_pct	precentral_area	5	rs12439011	15	56006587	0.00325516	PRTG
M_VLDL_CE_pct	precentral_area	6	rs2017500	15	99196112	0.027149	IGF1R
S_HDL_CE_pct	precentral_area	1	rs2972150	2	227069522	0.00594064	IRS1
S_HDL_CE_pct	precentral_area	2	rs2055729	8	9792662	0.0259769	MSRA
S_LDL_CE_pct	precentral_area	1	rs6717669	2	227026531	0.0289316
S_LDL_CE_pct	precentral_area	2	rs73200025	8	8644080	0.0288784	MFHAS1
S_LDL_CE_pct	precentral_area	2	rs7832708	8	10190040	0.0132754	MSRA
S_VLDL_CE_pct	precentral_area	1	rs2972150	2	227069522	0.00640371	IRS1
S_VLDL_CE_pct	precentral_area	2	rs73200025	8	8644080	0.0246878	MFHAS1
S_VLDL_CE_pct	precentral_area	2	rs7832708	8	10190040	0.0117479	MSRA
S_VLDL_CE_pct	precentral_area	3	rs7116940	11	66303895	0.0367856	BBS1
XL_HDL_CE_pct	precentral_area	1	rs2972150	2	227069522	0.00641709	IRS1
XL_HDL_CE_pct	precentral_area	2	rs2153960	6	108988184	0.0474694	FOXO3
XL_HDL_CE_pct	precentral_area	3	rs2055729	8	9792662	0.0285383	MSRA
XL_VLDL_CE_pct	precentral_area	1	rs2972150	2	227069522	0.00457483	IRS1
XL_VLDL_CE_pct	precentral_area	2	rs117682696	6	160098979	0.0184279	ACAT2
XL_VLDL_CE_pct	precentral_area	3	rs76181418	7	100494960	0.0388849	TRIP6
XL_VLDL_CE_pct	precentral_area	4	rs10102462	8	8672981	0.0183296	MFHAS1
XL_VLDL_CE_pct	precentral_area	4	rs7832708	8	10190040	0.00791511	MSRA
XL_VLDL_CE_pct	precentral_area	5	rs879255	10	118648043	0.00949285	SHTN1
XL_VLDL_CE_pct	precentral_area	6	rs146333101	15	39516214	0.0451155	THBS1
XL_VLDL_CE_pct	precentral_area	7	rs12439011	15	56006587	0.0234553	PRTG
XL_VLDL_CE_pct	precentral_area	8	rs2549082	16	70153162	0.00917612	CLEC18C
XS_VLDL_CE_pct	precentral_area	1	rs2972150	2	227069522	0.00592801	IRS1
XS_VLDL_CE_pct	precentral_area	2	rs7838012	8	8656630	0.0349854	MFHAS1
XS_VLDL_CE_pct	precentral_area	2	rs7832708	8	10190040	0.0104735	MSRA
XS_VLDL_CE_pct	precentral_area	3	rs10825471	10	56900638	0.0242954	PCDH15
XS_VLDL_CE_pct	precentral_area	4	rs3781566	10	118648841	0.00389084	SHTN1
XS_VLDL_CE_pct	precentral_area	5	rs4930352	11	66066993	0.0245145	SLC29A2
XS_VLDL_CE_pct	precentral_area	6	rs7192268	16	70382179	0.0181728	COG4
Citrate	precentral_area	1	rs7527674	1	103239947	0.0188265	COL11A1
Citrate	precentral_area	2	rs1321106	1	115609203	0.0305841	TSPAN2
Citrate	precentral_area	3	rs62315865	4	88816502	0.0293436	PKD2
Citrate	precentral_area	4	rs13207431	6	126943898	0.00144977	CENPW
Citrate	precentral_area	5	rs7832708	8	10190040	0.00712589	MSRA
Citrate	precentral_area	6	rs6583848	10	94670560	0.00656737	EXOC6
Citrate	precentral_area	7	rs12788626	11	66489778	0.013137	TOP6BL
Citrate	precentral_area	8	rs545505741	13	41264693	0.0128545	FOXO1
Citrate	precentral_area	9	rs12899025	15	39297872	0.0291181	RASGRP1
Clinical_LDL_C	precentral_area	1	rs115283996	4	117551134	0.0460678	TRAM1L1
Clinical_LDL_C	precentral_area	2	rs13207431	6	126943898	0.00298511	CENPW
Clinical_LDL_C	precentral_area	3	rs76181418	7	100494960	0.0460116	TRIP6
Clinical_LDL_C	precentral_area	4	rs506276	8	9790912	0.0354221	MSRA
Clinical_LDL_C	precentral_area	5	rs1562129	10	56910078	0.0356122	PCDH15
Clinical_LDL_C	precentral_area	6	rs7909581	10	94713055	0.00779191	EXOC6
Clinical_LDL_C	precentral_area	7	rs7116940	11	66303895	0.0279694	BBS1
XXL_VLDL_P	precentral_area	1	rs2972150	2	227069522	0.00440509	IRS1
XXL_VLDL_P	precentral_area	2	rs9398803	6	126683594	0.00264347	CENPW
XXL_VLDL_P	precentral_area	3	rs117682696	6	160098979	0.0407129	ACAT2
XXL_VLDL_P	precentral_area	4	rs10102462	8	8672981	0.0169883	MFHAS1
XXL_VLDL_P	precentral_area	4	rs7832708	8	10190040	0.00749751	MSRA
XXL_VLDL_P	precentral_area	5	rs3781566	10	118648841	0.00482353	SHTN1
XXL_VLDL_P	precentral_area	6	rs4930352	11	66066993	0.0289366	SLC29A2
XXL_VLDL_P	precentral_area	7	rs12907557	15	56038417	0.0213041	PRTG
XXL_VLDL_P	precentral_area	8	rs2017500	15	99196112	0.0438457	IGF1R
XXL_VLDL_P	precentral_area	9	rs9934440	16	70439105	0.0223797	COG4
HDL_P	precentral_area	1	rs2972150	2	227069522	0.00850094	IRS1
HDL_P	precentral_area	2	rs7654571	4	145321006	0.0248719	HHIP
HDL_P	precentral_area	3	rs12644734	4	154385594	0.0282784	MND1
HDL_P	precentral_area	4	rs10102462	8	8672981	0.0394277	MFHAS1
HDL_P	precentral_area	5	rs7832708	8	10190040	0.0326311	MSRA
IDL_P	precentral_area	1	rs115283996	4	117551134	0.042569	TRAM1L1
IDL_P	precentral_area	2	rs1101556	6	127067803	0.0113936	CENPW
IDL_P	precentral_area	3	rs76181418	7	100494960	0.0465126	TRIP6
IDL_P	precentral_area	4	rs17792160	7	134430732	0.0318645	CALD1
IDL_P	precentral_area	5	rs56243511	8	9805695	0.0487105	MSRA
IDL_P	precentral_area	6	rs7909581	10	94713055	0.0190103	EXOC6
IDL_P	precentral_area	7	rs111442339	11	66188904	0.00356191	BBS1
L_HDL_P	precentral_area	1	rs817223	2	104094008	0.0164566	MFSD9
L_HDL_P	precentral_area	2	rs2972150	2	227069522	0.0066752	IRS1
L_HDL_P	precentral_area	3	rs7688335	4	154386317	0.000714424	MND1
L_HDL_P	precentral_area	4	rs1575676	6	108861264	0.0358244	ARMC2
L_HDL_P	precentral_area	5	rs11197843	10	118641396	0.0155283	SHTN1
L_HDL_P	precentral_area	6	rs3741367	11	66083129	0.00924286	CD248
L_HDL_P	precentral_area	7	rs77493130	15	39630017	0.0109956	THBS1
L_LDL_P	precentral_area	1	rs115283996	4	117551134	0.0460316	TRAM1L1
L_LDL_P	precentral_area	2	rs6912198	6	126995938	0.00845427	CENPW
L_LDL_P	precentral_area	3	rs860668	10	94750745	0.00412837	EXOC6
L_LDL_P	precentral_area	4	rs111442339	11	66188904	0.00987509	BBS1
L_LDL_P	precentral_area	5	rs1004330	16	71032963	0.0498471	HYDIN
L_VLDL_P	precentral_area	1	rs2972150	2	227069522	0.0045568	IRS1
L_VLDL_P	precentral_area	2	rs9398803	6	126683594	0.00267771	CENPW
L_VLDL_P	precentral_area	3	rs10102462	8	8672981	0.019157	MFHAS1
L_VLDL_P	precentral_area	3	rs7832708	8	10190040	0.00800068	MSRA
L_VLDL_P	precentral_area	4	rs1326331	10	94695617	0.00467871	EXOC6
L_VLDL_P	precentral_area	5	rs11197843	10	118641396	0.00422122	SHTN1
L_VLDL_P	precentral_area	6	rs2412424	15	39978133	0.0375842	FSIP1
L_VLDL_P	precentral_area	7	rs12907557	15	56038417	0.0362978	PRTG
L_VLDL_P	precentral_area	8	rs9934440	16	70439105	0.0458633	COG4
LDL_P	precentral_area	1	rs115283996	4	117551134	0.0442458	TRAM1L1
LDL_P	precentral_area	2	rs9401891	6	126894135	0.00313362	CENPW
LDL_P	precentral_area	3	rs76181418	7	100494960	0.048354	TRIP6
LDL_P	precentral_area	4	rs860668	10	94750745	0.00407351	EXOC6
LDL_P	precentral_area	5	rs111442339	11	66188904	0.0138234	BBS1
M_HDL_P	precentral_area	1	rs2972150	2	227069522	0.00827259	IRS1
M_HDL_P	precentral_area	2	rs7688335	4	154386317	0.00192246	MND1
M_HDL_P	precentral_area	3	rs7823952	8	21947794	0.0352681	FHIP2B
M_LDL_P	precentral_area	1	rs115283996	4	117551134	0.0413498	TRAM1L1
M_LDL_P	precentral_area	2	rs9401891	6	126894135	0.00152229	CENPW
M_LDL_P	precentral_area	3	rs76181418	7	100494960	0.0450455	TRIP6
M_LDL_P	precentral_area	4	rs860668	10	94750745	0.00414579	EXOC6
M_LDL_P	precentral_area	5	rs807024	10	102766574	0.0233981	MRPL43
M_LDL_P	precentral_area	6	rs58752760	11	66186997	0.0235302	BBS1
M_LDL_P	precentral_area	7	rs1004330	16	71032963	0.0445741	HYDIN
M_VLDL_P	precentral_area	1	rs1515114	2	227098387	0.019509
M_VLDL_P	precentral_area	2	rs115283996	4	117551134	0.045515	TRAM1L1
M_VLDL_P	precentral_area	3	rs9398803	6	126683594	0.00330943	CENPW
M_VLDL_P	precentral_area	4	rs7832708	8	10190040	0.0101913	MSRA
M_VLDL_P	precentral_area	5	rs860668	10	94750745	0.00433248	EXOC6
M_VLDL_P	precentral_area	6	rs807024	10	102766574	0.0348229	MRPL43
M_VLDL_P	precentral_area	7	rs111442339	11	66188904	0.0130145	BBS1
M_VLDL_P	precentral_area	8	rs1004330	16	71032963	0.0491519	HYDIN
S_HDL_P	precentral_area	1	rs10153773	2	48566031	0.0162989	STON1
S_HDL_P	precentral_area	2	rs10102462	8	8672981	0.0345563	MFHAS1
S_HDL_P	precentral_area	2	rs7832708	8	10190040	0.0141804	MSRA
S_HDL_P	precentral_area	3	rs4811602	20	36849088	0.0185552	TGM2
S_LDL_P	precentral_area	1	rs682288	1	109723640	0.0450034	ELAPOR1
S_LDL_P	precentral_area	2	rs115283996	4	117551134	0.0412322	TRAM1L1
S_LDL_P	precentral_area	3	rs9401891	6	126894135	0.00148017	CENPW
S_LDL_P	precentral_area	4	rs76181418	7	100494960	0.0450121	TRIP6
S_LDL_P	precentral_area	5	rs12674268	7	134441060	0.033934	CALD1
S_LDL_P	precentral_area	6	rs860668	10	94750745	0.00398028	EXOC6
S_LDL_P	precentral_area	7	rs58752760	11	66186997	0.0250756	BBS1
S_LDL_P	precentral_area	8	rs1354548	16	70995845	0.0276918	CALB2
S_VLDL_P	precentral_area	1	rs2972150	2	227069522	0.00576141	IRS1
S_VLDL_P	precentral_area	2	rs115283996	4	117551134	0.0439744	TRAM1L1
S_VLDL_P	precentral_area	3	rs1591805	6	126717064	0.00170488	CENPW
S_VLDL_P	precentral_area	4	rs7832708	8	10190040	0.0100471	MSRA
S_VLDL_P	precentral_area	5	rs860668	10	94750745	0.00436862	EXOC6
S_VLDL_P	precentral_area	6	rs11197843	10	118641396	0.00727992	SHTN1
S_VLDL_P	precentral_area	7	rs111442339	11	66188904	0.00695033	BBS1
S_VLDL_P	precentral_area	8	rs2412424	15	39978133	0.0450539	FSIP1
S_VLDL_P	precentral_area	9	rs13330163	16	70660243	0.044556	IL34
S_VLDL_P	precentral_area	10	rs1354548	16	70995845	0.0295844	CALB2
XL_HDL_P	precentral_area	1	rs950493	1	6944804	0.029089	CAMTA1
XL_HDL_P	precentral_area	2	rs817223	2	104094008	0.013173	MFSD9
XL_HDL_P	precentral_area	3	rs2972150	2	227069522	0.00667335	IRS1
XL_HDL_P	precentral_area	4	rs12644734	4	154385594	0.00357423	MND1
XL_HDL_P	precentral_area	5	rs7838012	8	8656630	0.0374557	MFHAS1
XL_HDL_P	precentral_area	5	rs7832708	8	10190040	0.017365	MSRA
XL_HDL_P	precentral_area	6	rs11197843	10	118641396	0.0185444	SHTN1
XL_HDL_P	precentral_area	7	rs12417758	11	66076360	0.0125592	SLC29A2
XL_VLDL_P	precentral_area	1	rs2972150	2	227069522	0.00466274	IRS1
XL_VLDL_P	precentral_area	2	rs13217795	6	108974098	0.0332032	FOXO3
XL_VLDL_P	precentral_area	3	rs9398803	6	126683594	0.00277728	CENPW
XL_VLDL_P	precentral_area	4	rs10102462	8	8672981	0.019132	MFHAS1
XL_VLDL_P	precentral_area	4	rs7832708	8	10190040	0.00807961	MSRA
XL_VLDL_P	precentral_area	5	rs1326331	10	94695617	0.00478443	EXOC6
XL_VLDL_P	precentral_area	6	rs3781566	10	118648841	0.00127801	SHTN1
XL_VLDL_P	precentral_area	7	rs3741368	11	66083782	0.0169932	SLC29A2
XL_VLDL_P	precentral_area	8	rs2631709	15	39982188	0.031421	FSIP1
XL_VLDL_P	precentral_area	9	rs12899976	15	55984439	0.0139338	PRTG
XL_VLDL_P	precentral_area	10	rs1354548	16	70995845	0.0295304	CALB2
XS_VLDL_P	precentral_area	1	rs6741726	2	203965530	0.0204017	FAM117B
XS_VLDL_P	precentral_area	2	rs115283996	4	117551134	0.047999	TRAM1L1
XS_VLDL_P	precentral_area	3	rs1101556	6	127067803	0.0128782	CENPW
XS_VLDL_P	precentral_area	4	rs6944563	7	134389713	0.0448823	CALD1
XS_VLDL_P	precentral_area	5	rs860668	10	94750745	0.00444298	EXOC6
XS_VLDL_P	precentral_area	6	rs111442339	11	66188904	0.00408451	BBS1
XS_VLDL_P	precentral_area	7	rs45465998	16	52583410	0.022926	TOX3
XS_VLDL_P	precentral_area	8	rs6499328	16	70666722	0.0402677	IL34
VLDL_P	precentral_area	1	rs2972150	2	227069522	0.00596811	IRS1
VLDL_P	precentral_area	2	rs9398803	6	126683594	0.0034793	CENPW
VLDL_P	precentral_area	3	rs7832708	8	10190040	0.0107504	MSRA
VLDL_P	precentral_area	4	rs860668	10	94750745	0.0044539	EXOC6
VLDL_P	precentral_area	5	rs111442339	11	66188904	0.00408986	BBS1
Creatinine	precentral_area	1	rs12134553	1	1796717	0.0463888	TMEM52
Creatinine	precentral_area	2	rs1889787	1	16363132	0.0404125	CLCNKA
Creatinine	precentral_area	3	rs12118370	1	113148267	0.0390671	ST7L
Creatinine	precentral_area	4	rs11711049	3	141983975	0.0297784	GK5
Creatinine	precentral_area	5	rs13138273	4	149619670	0.0296923	NR3C2
Creatinine	precentral_area	6	rs2367585	5	39414207	0.0354422	DAB2
Creatinine	precentral_area	7	rs12206094	6	108906200	0.0142907	FOXO3
Creatinine	precentral_area	8	rs4721606	7	17476306	0.0428974
Creatinine	precentral_area	9	rs75703488	7	20956753	0.0261291	SP8
Creatinine	precentral_area	10	rs10282404	7	134441703	0.0115211	CALD1
Creatinine	precentral_area	11	rs579125	8	8636597	0.0449031	MFHAS1
Creatinine	precentral_area	11	rs7832708	8	10190040	0.00761093	MSRA
Creatinine	precentral_area	12	rs35653677	8	21896968	0.00684268	FGF17
Creatinine	precentral_area	13	rs11070170	15	39324646	0.0132078	RASGRP1
Creatinine	precentral_area	14	rs4966009	15	99203496	0.0123369	IGF1R
Creatinine	precentral_area	15	rs4966014	15	99248018	0.018925	IGF1R
Creatinine	precentral_area	16	rs4287835	20	31457337	0.0494411	EFCAB8
Unsaturation	precentral_area	1	rs2972150	2	227069522	0.00434646	IRS1
Unsaturation	precentral_area	2	rs76181418	7	100494960	0.0435948	TRIP6
Unsaturation	precentral_area	3	rs7832708	8	10190040	0.00793865	MSRA
Unsaturation	precentral_area	4	rs2588915	10	63519674	0.0430839	CABCOCO1
Unsaturation	precentral_area	5	rs3781566	10	118648841	0.0206488	SHTN1
DHA	precentral_area	1	rs4919506	10	102652974	0.0100636	MRPL43
DHA	precentral_area	2	rs4073288	10	114747277	0.00691626	TCF7L2
DHA_pct	precentral_area	1	rs1515114	2	227098387	0.0133513
DHA_pct	precentral_area	2	rs7838012	8	8656630	0.0233206	MFHAS1
DHA_pct	precentral_area	2	rs7832708	8	10190040	0.00694679	MSRA
DHA_pct	precentral_area	3	rs3740487	10	102750783	0.0465879	MRPL43
XXL_VLDL_FC	precentral_area	1	rs2972150	2	227069522	0.00441321	IRS1
XXL_VLDL_FC	precentral_area	2	rs9398803	6	126683594	0.00414957	CENPW
XXL_VLDL_FC	precentral_area	3	rs117682696	6	160098979	0.0498986	ACAT2
XXL_VLDL_FC	precentral_area	4	rs10102462	8	8672981	0.017554	MFHAS1
XXL_VLDL_FC	precentral_area	4	rs7832708	8	10190040	0.00761935	MSRA
XXL_VLDL_FC	precentral_area	5	rs11197843	10	118641396	0.00620391	SHTN1
XXL_VLDL_FC	precentral_area	6	rs2292305	15	39880822	0.0383459	THBS1
XXL_VLDL_FC	precentral_area	7	rs12907557	15	56038417	0.0134588	PRTG
XXL_VLDL_FC	precentral_area	8	rs9934440	16	70439105	0.0478317	COG4
HDL_FC	precentral_area	1	rs2972150	2	227069522	0.00852085	IRS1
HDL_FC	precentral_area	2	rs7688335	4	154386317	0.000828648	MND1
IDL_FC	precentral_area	1	rs6659833	1	109708064	0.0451332	ELAPOR1
IDL_FC	precentral_area	2	rs2972150	2	227069522	0.00643336	IRS1
IDL_FC	precentral_area	3	rs1262550	6	127078110	0.0166562	CENPW
IDL_FC	precentral_area	4	rs6944563	7	134389713	0.0418037	CALD1
IDL_FC	precentral_area	5	rs579125	8	8636597	0.0487673	MFHAS1
IDL_FC	precentral_area	5	rs7832708	8	10190040	0.0114995	MSRA
IDL_FC	precentral_area	6	rs7116940	11	66303895	0.0337641	BBS1
L_HDL_FC	precentral_area	1	rs1869073	2	104204520	0.030325	MFSD9
L_HDL_FC	precentral_area	2	rs2972150	2	227069522	0.00701048	IRS1
L_HDL_FC	precentral_area	3	rs7688335	4	154386317	0.0010915	MND1
L_HDL_FC	precentral_area	4	rs7832708	8	10190040	0.0200322	MSRA
L_HDL_FC	precentral_area	5	rs11197843	10	118641396	0.019973	SHTN1
L_HDL_FC	precentral_area	6	rs3741368	11	66083782	0.0205368	SLC29A2
L_HDL_FC	precentral_area	7	rs1822105	15	39634303	0.0340796	THBS1
L_LDL_FC	precentral_area	1	rs1101556	6	127067803	0.0142355	CENPW
L_LDL_FC	precentral_area	2	rs2055729	8	9792662	0.0251546	MSRA
L_LDL_FC	precentral_area	3	rs10825471	10	56900638	0.0358955	PCDH15
L_LDL_FC	precentral_area	4	rs7909581	10	94713055	0.0246147	EXOC6
L_LDL_FC	precentral_area	5	rs7116940	11	66303895	0.0351588	BBS1
L_VLDL_FC	precentral_area	1	rs2972150	2	227069522	0.00426462	IRS1
L_VLDL_FC	precentral_area	2	rs1591805	6	126717064	0.00156019	CENPW
L_VLDL_FC	precentral_area	3	rs10102462	8	8672981	0.0181561	MFHAS1
L_VLDL_FC	precentral_area	3	rs7832708	8	10190040	0.00751692	MSRA
L_VLDL_FC	precentral_area	4	rs1326331	10	94695617	0.011862	EXOC6
L_VLDL_FC	precentral_area	5	rs61872990	10	118649443	0.00253141	SHTN1
L_VLDL_FC	precentral_area	6	rs2412424	15	39978133	0.0158595	FSIP1
L_VLDL_FC	precentral_area	7	rs12907557	15	56038417	0.0497799	PRTG
LDL_FC	precentral_area	1	rs1101556	6	127067803	0.0329978	CENPW
LDL_FC	precentral_area	2	rs2055729	8	9792662	0.0289385	MSRA
LDL_FC	precentral_area	3	rs10825471	10	56900638	0.0312035	PCDH15
LDL_FC	precentral_area	4	rs7116940	11	66303895	0.0489233	BBS1
M_HDL_FC	precentral_area	1	rs2972150	2	227069522	0.00817351	IRS1
M_HDL_FC	precentral_area	2	rs12644734	4	154385594	0.00403929	MND1
M_HDL_FC	precentral_area	3	rs10055226	5	91931440	0.0437977
M_LDL_FC	precentral_area	1	rs115283996	4	117551134	0.0454523	TRAM1L1
M_LDL_FC	precentral_area	2	rs6912198	6	126995938	0.00477561	CENPW
M_LDL_FC	precentral_area	3	rs76181418	7	100494960	0.0464527	TRIP6
M_LDL_FC	precentral_area	4	rs2055729	8	9792662	0.0269812	MSRA
M_LDL_FC	precentral_area	5	rs7904382	10	56910965	0.0349308	PCDH15
M_LDL_FC	precentral_area	6	rs7089179	10	94705357	0.00753055	EXOC6
M_LDL_FC	precentral_area	7	rs7116940	11	66303895	0.0286551	BBS1
M_VLDL_FC	precentral_area	1	rs115283996	4	117551134	0.0441326	TRAM1L1
M_VLDL_FC	precentral_area	2	rs9401891	6	126894135	0.00243908	CENPW
M_VLDL_FC	precentral_area	3	rs76181418	7	100494960	0.0481652	TRIP6
M_VLDL_FC	precentral_area	4	rs6944563	7	134389713	0.0475703	CALD1
M_VLDL_FC	precentral_area	5	rs860668	10	94750745	0.00411441	EXOC6
M_VLDL_FC	precentral_area	6	rs111442339	11	66188904	0.01801	BBS1
M_VLDL_FC	precentral_area	7	rs45465998	16	52583410	0.0358736	TOX3
S_HDL_FC	precentral_area	1	rs10102462	8	8672981	0.0322783	MFHAS1
S_HDL_FC	precentral_area	1	rs7832708	8	10190040	0.0131495	MSRA
S_HDL_FC	precentral_area	2	rs2017500	15	99196112	0.0201274	IGF1R
S_VLDL_FC	precentral_area	1	rs115283996	4	117551134	0.0484303	TRAM1L1
S_VLDL_FC	precentral_area	2	rs9401891	6	126894135	0.00195603	CENPW
S_VLDL_FC	precentral_area	3	rs860668	10	94750745	0.00440465	EXOC6
S_VLDL_FC	precentral_area	4	rs111442339	11	66188904	0.00404617	BBS1
XL_HDL_FC	precentral_area	1	rs11122148	1	6848505	0.0121904	CAMTA1
XL_HDL_FC	precentral_area	2	rs817223	2	104094008	0.0144424	MFSD9
XL_HDL_FC	precentral_area	3	rs2972150	2	227069522	0.00714905	IRS1
XL_HDL_FC	precentral_area	4	rs10102462	8	8672981	0.0293308	MFHAS1
XL_HDL_FC	precentral_area	4	rs7832708	8	10190040	0.0126739	MSRA
XL_HDL_FC	precentral_area	5	rs3781566	10	118648841	0.00357166	SHTN1
XL_HDL_FC	precentral_area	6	rs4811601	20	36849007	0.0339929	TGM2
XL_VLDL_FC	precentral_area	1	rs2972150	2	227069522	0.00437752	IRS1
XL_VLDL_FC	precentral_area	2	rs1591805	6	126717064	0.00210908	CENPW
XL_VLDL_FC	precentral_area	3	rs10102462	8	8672981	0.0175797	MFHAS1
XL_VLDL_FC	precentral_area	3	rs7832708	8	10190040	0.0075263	MSRA
XL_VLDL_FC	precentral_area	4	rs860668	10	94750745	0.00335798	EXOC6
XL_VLDL_FC	precentral_area	5	rs61872990	10	118649443	0.0032088	SHTN1
XL_VLDL_FC	precentral_area	6	rs3741368	11	66083782	0.0463697	SLC29A2
XL_VLDL_FC	precentral_area	7	rs12907557	15	56038417	0.0470637	PRTG
XL_VLDL_FC	precentral_area	8	rs9934440	16	70439105	0.045327	COG4
XL_VLDL_FC	precentral_area	9	rs6499374	16	71037489	0.0369893	HYDIN
XS_VLDL_FC	precentral_area	1	rs1262550	6	127078110	0.031357	CENPW
XS_VLDL_FC	precentral_area	2	rs7909581	10	94713055	0.0247676	EXOC6
XS_VLDL_FC	precentral_area	3	rs111442339	11	66188904	0.00478026	BBS1
XS_VLDL_FC	precentral_area	4	rs45465998	16	52583410	0.017251	TOX3
VLDL_FC	precentral_area	1	rs2972150	2	227069522	0.00577672	IRS1
VLDL_FC	precentral_area	2	rs9398803	6	126683594	0.00322553	CENPW
VLDL_FC	precentral_area	3	rs7832708	8	10190040	0.0105166	MSRA
VLDL_FC	precentral_area	4	rs860668	10	94750745	0.00428117	EXOC6
VLDL_FC	precentral_area	5	rs111442339	11	66188904	0.00857634	BBS1
XXL_VLDL_FC_pct	precentral_area	1	rs2972150	2	227069522	0.00372136	IRS1
XXL_VLDL_FC_pct	precentral_area	2	rs2921064	8	8316637	0.0352673	ERI1
IDL_FC_pct	precentral_area	1	rs2972150	2	227069522	0.00460461	IRS1
IDL_FC_pct	precentral_area	2	rs10102462	8	8672981	0.0221602	MFHAS1
IDL_FC_pct	precentral_area	2	rs7832708	8	10190040	0.00863716	MSRA
IDL_FC_pct	precentral_area	3	rs10825471	10	56900638	0.0372257	PCDH15
IDL_FC_pct	precentral_area	4	rs6598537	15	99182531	0.0121946	IGF1R
L_HDL_FC_pct	precentral_area	1	rs2445956	2	104264655	0.0190665
L_HDL_FC_pct	precentral_area	2	rs2972150	2	227069522	0.00758821	IRS1
L_HDL_FC_pct	precentral_area	3	rs10094026	8	8646438	0.0177915	MFHAS1
L_HDL_FC_pct	precentral_area	3	rs7832708	8	10190040	0.0135618	MSRA
L_HDL_FC_pct	precentral_area	4	rs4811601	20	36849007	0.0298229	TGM2
L_LDL_FC_pct	precentral_area	1	rs2972150	2	227069522	0.00556256	IRS1
L_LDL_FC_pct	precentral_area	2	rs9398803	6	126683594	0.0335218	CENPW
L_LDL_FC_pct	precentral_area	3	rs76181418	7	100494960	0.044415	TRIP6
L_LDL_FC_pct	precentral_area	4	rs10102462	8	8672981	0.0214163	MFHAS1
L_LDL_FC_pct	precentral_area	4	rs7832708	8	10190040	0.00950144	MSRA
L_LDL_FC_pct	precentral_area	5	rs61872990	10	118649443	0.008242	SHTN1
L_LDL_FC_pct	precentral_area	6	rs3741368	11	66083782	0.0195651	SLC29A2
L_LDL_FC_pct	precentral_area	7	rs12899976	15	55984439	0.00655247	PRTG
L_LDL_FC_pct	precentral_area	8	rs543756745	16	28520543	0.0411065	NPIPB7
L_LDL_FC_pct	precentral_area	9	rs775208	16	70315911	0.0162631	CLEC18C
M_HDL_FC_pct	precentral_area	1	rs2972150	2	227069522	0.00767566	IRS1
M_HDL_FC_pct	precentral_area	2	rs7688335	4	154386317	0.00211144	MND1
M_HDL_FC_pct	precentral_area	3	rs9398171	6	108983527	0.0322303	FOXO3
M_HDL_FC_pct	precentral_area	4	rs2055729	8	9792662	0.0298024	MSRA
M_HDL_FC_pct	precentral_area	5	rs4930352	11	66066993	0.0324318	SLC29A2
M_LDL_FC_pct	precentral_area	1	rs2972150	2	227069522	0.00567538	IRS1
M_LDL_FC_pct	precentral_area	2	rs9398803	6	126683594	0.011935	CENPW
M_LDL_FC_pct	precentral_area	3	rs10102462	8	8672981	0.0229198	MFHAS1
M_LDL_FC_pct	precentral_area	3	rs7832708	8	10190040	0.00988063	MSRA
M_LDL_FC_pct	precentral_area	4	rs61872990	10	118649443	0.00603954	SHTN1
M_LDL_FC_pct	precentral_area	5	rs4930352	11	66066993	0.022744	SLC29A2
M_LDL_FC_pct	precentral_area	6	rs2292305	15	39880822	0.0209957	THBS1
M_LDL_FC_pct	precentral_area	7	rs12439011	15	56006587	0.00639271	PRTG
M_LDL_FC_pct	precentral_area	8	rs2017500	15	99196112	0.0228857	IGF1R
M_LDL_FC_pct	precentral_area	9	rs9927553	16	70409844	0.0112905	COG4
M_VLDL_FC_pct	precentral_area	1	rs2972150	2	227069522	0.00517977	IRS1
M_VLDL_FC_pct	precentral_area	2	rs76181418	7	100494960	0.0472051	TRIP6
M_VLDL_FC_pct	precentral_area	3	rs73200025	8	8644080	0.0191642	MFHAS1
M_VLDL_FC_pct	precentral_area	3	rs7832708	8	10190040	0.00924644	MSRA
M_VLDL_FC_pct	precentral_area	4	rs76639411	9	83483052	0.0467261
M_VLDL_FC_pct	precentral_area	5	rs12264340	10	56908979	0.0424738	PCDH15
M_VLDL_FC_pct	precentral_area	6	rs3781566	10	118648841	0.00318506	SHTN1
M_VLDL_FC_pct	precentral_area	7	rs12439011	15	56006587	0.00826071	PRTG
S_HDL_FC_pct	precentral_area	1	rs2943644	2	227046342	0.0340456
S_HDL_FC_pct	precentral_area	2	rs7832708	8	10190040	0.0148956	MSRA
S_HDL_FC_pct	precentral_area	3	rs77442500	9	126845472	0.0473806	LHX2
S_LDL_FC_pct	precentral_area	1	rs2972150	2	227069522	0.00559754	IRS1
S_LDL_FC_pct	precentral_area	2	rs76181418	7	100494960	0.045837	TRIP6
S_LDL_FC_pct	precentral_area	3	rs10102462	8	8672981	0.0222159	MFHAS1
S_LDL_FC_pct	precentral_area	3	rs7832708	8	10190040	0.0097352	MSRA
S_LDL_FC_pct	precentral_area	4	rs10825471	10	56900638	0.0218598	PCDH15
S_LDL_FC_pct	precentral_area	5	rs11855737	15	55983787	0.0316861	PRTG
S_LDL_FC_pct	precentral_area	6	rs72767924	15	99178506	0.0379214	IGF1R
S_LDL_FC_pct	precentral_area	7	rs7192268	16	70382179	0.0267666	COG4
S_VLDL_FC_pct	precentral_area	1	rs2972150	2	227069522	0.00615482	IRS1
S_VLDL_FC_pct	precentral_area	2	rs10102462	8	8672981	0.0268064	MFHAS1
S_VLDL_FC_pct	precentral_area	2	rs7832708	8	10190040	0.0111085	MSRA
S_VLDL_FC_pct	precentral_area	3	rs10825471	10	56900638	0.0263524	PCDH15
S_VLDL_FC_pct	precentral_area	4	rs3781566	10	118648841	0.0108083	SHTN1
S_VLDL_FC_pct	precentral_area	5	rs12439011	15	56006587	0.0118983	PRTG
XL_HDL_FC_pct	precentral_area	1	rs2972150	2	227069522	0.00605813	IRS1
XL_HDL_FC_pct	precentral_area	2	rs7688335	4	154386317	0.000618993	MND1
XL_HDL_FC_pct	precentral_area	3	rs12417758	11	66076360	0.0331405	SLC29A2
XL_VLDL_FC_pct	precentral_area	1	rs2972150	2	227069522	0.00438161	IRS1
XL_VLDL_FC_pct	precentral_area	2	rs76181418	7	100494960	0.0456629	TRIP6
XL_VLDL_FC_pct	precentral_area	3	rs10102462	8	8672981	0.020114	MFHAS1
XL_VLDL_FC_pct	precentral_area	3	rs7832708	8	10190040	0.00798279	MSRA
XL_VLDL_FC_pct	precentral_area	4	rs7072663	10	118779304	0.0223434	SHTN1
XS_VLDL_FC_pct	precentral_area	1	rs2972150	2	227069522	0.0047258	IRS1
XS_VLDL_FC_pct	precentral_area	2	rs10102462	8	8672981	0.0223917	MFHAS1
XS_VLDL_FC_pct	precentral_area	2	rs7832708	8	10190040	0.00883501	MSRA
XS_VLDL_FC_pct	precentral_area	3	rs10825471	10	56900638	0.0219907	PCDH15
XS_VLDL_FC_pct	precentral_area	4	rs7901788	10	118763586	0.0375295	SHTN1
Glucose	precentral_area	1	rs1321106	1	115609203	0.0452588	TSPAN2
Glucose	precentral_area	2	rs55723071	2	169552337	0.0053629	CERS6
Glucose	precentral_area	3	rs9398803	6	126683594	0.00116557	CENPW
Glucose	precentral_area	4	rs72786903	10	50376394	0.00269761	TMEM273
Glucose	precentral_area	5	rs4073288	10	114747277	0.000192937	TCF7L2
Glucose	precentral_area	6	rs11070231	15	40021576	0.00569762	FSIP1
Glucose	precentral_area	7	rs3103549	16	60910471	0.0386577
Glucose	precentral_area	8	rs10418728	19	39247302	0.0174476	CAPN12
Gln	precentral_area	1	rs2972154	2	227065811	0.00587936	IRS1
Gln	precentral_area	2	rs12206094	6	108906200	0.010814	FOXO3
Gln	precentral_area	3	rs7755075	6	126708470	0.00699177	CENPW
Gln	precentral_area	3	rs58321169	6	126868567	5.52527e-07	CENPW
Gln	precentral_area	4	rs4073288	10	114747277	0.00491199	TCF7L2
Gln	precentral_area	5	rs7116940	11	66303895	0.0204657	BBS1
Gln	precentral_area	6	rs13330163	16	70660243	0.0218025	IL34
Gln	precentral_area	7	rs3110094	17	28659907	0.0101747	CPD
GlycA	precentral_area	1	rs1515114	2	227098387	0.0132246
GlycA	precentral_area	2	rs12637863	3	89189085	0.040973	EPHA3
GlycA	precentral_area	3	rs9398803	6	126683594	0.00237536	CENPW
GlycA	precentral_area	4	rs7832708	8	10190040	0.0070247	MSRA
GlycA	precentral_area	5	rs72826075	10	114750500	0.0460678	TCF7L2
GlycA	precentral_area	6	rs61872990	10	118649443	0.00768011	SHTN1
GlycA	precentral_area	7	rs4930352	11	66066993	0.0160116	SLC29A2
GlycA	precentral_area	8	rs2664129	15	39993758	0.0218457	FSIP1
GlycA	precentral_area	9	rs12899647	15	55974954	0.0452158	PRTG
GlycA	precentral_area	10	rs2017500	15	99196112	0.0375518	IGF1R
GlycA	precentral_area	11	rs1993448	16	70692762	0.0224558	COG4
GlycA	precentral_area	12	rs1004330	16	71032963	0.0332429	HYDIN
GlycA	precentral_area	13	rs853849	20	31439355	0.0225919	MAPRE1
HDL_C	precentral_area	1	rs2972150	2	227069522	0.00814022	IRS1
HDL_C	precentral_area	2	rs12644734	4	154385594	0.00449189	MND1
HDL_C	precentral_area	3	rs2055729	8	9792662	0.0332959	MSRA
HDL_C	precentral_area	4	rs4930352	11	66066993	0.0485702	SLC29A2
His	precentral_area	1	rs76181418	7	100494960	0.0472245	TRIP6
Ile	precentral_area	1	rs2972150	2	227069522	0.00326382	IRS1
Ile	precentral_area	2	rs55860742	8	11358156	0.0494673	BLK
Ile	precentral_area	3	rs9927553	16	70409844	0.00664274	COG4
Lactate	precentral_area	1	rs2254384	10	50239053	0.0398126	FAM170B
LDL_C	precentral_area	1	rs116245927	4	117553680	0.0401683	TRAM1L1
LDL_C	precentral_area	2	rs6912198	6	126995938	0.0039422	CENPW
LDL_C	precentral_area	3	rs76181418	7	100494960	0.0455522	TRIP6
LDL_C	precentral_area	4	rs7909581	10	94713055	0.0163209	EXOC6
LDL_C	precentral_area	5	rs807024	10	102766574	0.0243312	MRPL43
LDL_C	precentral_area	6	rs77600363	11	66188761	0.0279941	BBS1
Leu	precentral_area	1	rs2972150	2	227069522	0.00389155	IRS1
Leu	precentral_area	2	rs2921064	8	8316637	0.0309155	ERI1
Leu	precentral_area	3	rs9927553	16	70409844	0.00780979	COG4
LA	precentral_area	1	rs79519239	4	154276771	0.0466774	MND1
LA	precentral_area	2	rs1101556	6	127067803	0.0158333	CENPW
LA	precentral_area	3	rs7832708	8	10190040	0.0127621	MSRA
LA	precentral_area	4	rs58752760	11	66186997	0.0350416	BBS1
LA	precentral_area	5	rs11656408	17	28637173	0.0241212	BLMH
LA	precentral_area	6	rs853849	20	31439355	0.0343299	MAPRE1
LA_pct	precentral_area	1	rs2972150	2	227069522	0.00357061	IRS1
LA_pct	precentral_area	2	rs76181418	7	100494960	0.0423507	TRIP6
LA_pct	precentral_area	3	rs879255	10	118648043	0.00535471	SHTN1
LA_pct	precentral_area	4	rs11071204	15	56031026	0.00572719	PRTG
MUFA	precentral_area	1	rs2972150	2	227069522	0.00359527	IRS1
MUFA	precentral_area	2	rs115283996	4	117551134	0.0340625	TRAM1L1
MUFA	precentral_area	3	rs1591805	6	126717064	0.00113735	CENPW
MUFA	precentral_area	4	rs10102462	8	8672981	0.0142638	MFHAS1
MUFA	precentral_area	4	rs7832708	8	10190040	0.00617127	MSRA
MUFA	precentral_area	5	rs973733	10	94633764	0.0283692	EXOC6
MUFA	precentral_area	6	rs11197843	10	118641396	0.0057543	SHTN1
MUFA	precentral_area	7	rs3741368	11	66083782	0.0416799	SLC29A2
MUFA	precentral_area	7	rs519380	11	66409409	0.0265521	BBS1
MUFA	precentral_area	8	rs12899647	15	55974954	0.0362132	PRTG
MUFA	precentral_area	9	rs2017500	15	99196112	0.00777543	IGF1R
MUFA	precentral_area	10	rs2549082	16	70153162	0.0117851	CLEC18C
MUFA	precentral_area	11	rs6119946	20	31329704	0.0235452	COMMD7
MUFA_pct	precentral_area	1	rs2972150	2	227069522	0.00409204	IRS1
MUFA_pct	precentral_area	2	rs9398171	6	108983527	0.046209	FOXO3
MUFA_pct	precentral_area	3	rs1591805	6	126717064	0.00122273	CENPW
MUFA_pct	precentral_area	4	rs10102462	8	8672981	0.0177544	MFHAS1
MUFA_pct	precentral_area	4	rs7832708	8	10190040	0.00726703	MSRA
MUFA_pct	precentral_area	5	rs2094181	10	102149039	0.017219	SEC31B
MUFA_pct	precentral_area	6	rs3781566	10	118648841	0.000151115	SHTN1
MUFA_pct	precentral_area	7	rs4930352	11	66066993	0.0176068	SLC29A2
Omega_3	precentral_area	1	rs1326329	10	94744399	0.00473888	EXOC6
Omega_3	precentral_area	2	rs807029	10	102764047	0.00649018	MRPL43
Omega_3_pct	precentral_area	1	rs589436	1	49554476	0.0475889	BEND5
Omega_3_pct	precentral_area	2	rs10786612	10	102653765	0.00536604	MRPL43
Omega_3_pct	precentral_area	3	rs4073288	10	114747277	0.019798	TCF7L2
Omega_3_pct	precentral_area	4	rs9907253	17	13063406	0.0315821	ELAC2
Omega_6	precentral_area	1	rs782645	2	55928113	0.0459985	CLHC1
Omega_6	precentral_area	2	rs116245927	4	117553680	0.0428114	TRAM1L1
Omega_6	precentral_area	3	rs9401891	6	126894135	0.00515837	CENPW
Omega_6	precentral_area	4	rs76181418	7	100494960	0.0484433	TRIP6
Omega_6	precentral_area	5	rs7832708	8	10190040	0.010466	MSRA
Omega_6	precentral_area	6	rs7116940	11	66303895	0.0302944	BBS1
Omega_6	precentral_area	7	rs853849	20	31439355	0.0262785	MAPRE1
Omega_6_by_Omega_3	precentral_area	1	rs1033976	10	94639960	0.0308488	EXOC6
Omega_6_by_Omega_3	precentral_area	2	rs807029	10	102764047	0.00246441	MRPL43
Omega_6_by_Omega_3	precentral_area	3	rs4073288	10	114747277	0.0223204	TCF7L2
Omega_6_pct	precentral_area	1	rs2972150	2	227069522	0.00329893	IRS1
Omega_6_pct	precentral_area	2	rs7832708	8	10190040	0.00587204	MSRA
Omega_6_pct	precentral_area	3	rs1033976	10	94639960	0.0301148	EXOC6
Omega_6_pct	precentral_area	4	rs879255	10	118648043	0.000230351	SHTN1
Omega_6_pct	precentral_area	5	rs3741368	11	66083782	0.0170829	SLC29A2
Omega_6_pct	precentral_area	6	rs12439011	15	56006587	0.00139638	PRTG
Omega_6_pct	precentral_area	7	rs2017500	15	99196112	0.0254765	IGF1R
Phosphatidylc	precentral_area	1	rs11099885	4	154385570	0.0114994	MND1
Phosphatidylc	precentral_area	2	rs10055226	5	91931440	0.0148395
Phosphatidylc	precentral_area	3	rs7832708	8	10190040	0.028797	MSRA
Phosphatidylc	precentral_area	4	rs7116940	11	66303895	0.0443054	BBS1
Phosphatidylc	precentral_area	5	rs6598539	15	99204483	0.0497069	IGF1R
Phosphatidylc	precentral_area	6	rs853849	20	31439355	0.0380806	MAPRE1
Phosphoglyc	precentral_area	1	rs7832708	8	10190040	0.0247403	MSRA
Phosphoglyc	precentral_area	2	rs7116940	11	66303895	0.0390588	BBS1
Phosphoglyc	precentral_area	3	rs2017500	15	99196112	0.0396556	IGF1R
Phosphoglyc	precentral_area	4	rs6119946	20	31329704	0.0498656	COMMD7
XXL_VLDL_PL	precentral_area	1	rs2972150	2	227069522	0.00451817	IRS1
XXL_VLDL_PL	precentral_area	2	rs1361108	6	126767600	0.00799061	CENPW
XXL_VLDL_PL	precentral_area	3	rs10102462	8	8672981	0.0178783	MFHAS1
XXL_VLDL_PL	precentral_area	3	rs7832708	8	10190040	0.00777293	MSRA
XXL_VLDL_PL	precentral_area	4	rs11197843	10	118641396	0.00736624	SHTN1
XXL_VLDL_PL	precentral_area	5	rs2412424	15	39978133	0.0425835	FSIP1
XXL_VLDL_PL	precentral_area	6	rs12907557	15	56038417	0.00725307	PRTG
XXL_VLDL_PL	precentral_area	7	rs936994	16	70442408	0.0235944	COG4
HDL_PL	precentral_area	1	rs2972150	2	227069522	0.00815839	IRS1
HDL_PL	precentral_area	2	rs7688335	4	154386317	0.000798249	MND1
HDL_PL	precentral_area	3	rs7823952	8	21947794	0.0397315	FHIP2B
IDL_PL	precentral_area	1	rs1515114	2	227098387	0.0236348
IDL_PL	precentral_area	2	rs1101556	6	127067803	0.014843	CENPW
IDL_PL	precentral_area	3	rs2055729	8	9792662	0.0264596	MSRA
IDL_PL	precentral_area	4	rs77442500	9	126845472	0.0266358	LHX2
IDL_PL	precentral_area	5	rs7909581	10	94713055	0.0101997	EXOC6
IDL_PL	precentral_area	6	rs111442339	11	66188904	0.00448721	BBS1
IDL_PL	precentral_area	7	rs45465998	16	52583410	0.0386256	TOX3
L_HDL_PL	precentral_area	1	rs6543214	2	104116970	0.0473923	MFSD9
L_HDL_PL	precentral_area	2	rs2972150	2	227069522	0.00685888	IRS1
L_HDL_PL	precentral_area	3	rs7688335	4	154386317	0.000981236	MND1
L_HDL_PL	precentral_area	4	rs3741368	11	66083782	0.0252831	SLC29A2
L_LDL_PL	precentral_area	1	rs115283996	4	117551134	0.0429773	TRAM1L1
L_LDL_PL	precentral_area	2	rs9401891	6	126894135	0.00242541	CENPW
L_LDL_PL	precentral_area	3	rs76181418	7	100494960	0.047041	TRIP6
L_LDL_PL	precentral_area	4	rs506276	8	9790912	0.0361593	MSRA
L_LDL_PL	precentral_area	5	rs11004753	10	56911438	0.0435068	PCDH15
L_LDL_PL	precentral_area	6	rs860668	10	94750745	0.00411973	EXOC6
L_LDL_PL	precentral_area	7	rs111442339	11	66188904	0.0211254	BBS1
L_VLDL_PL	precentral_area	1	rs2972150	2	227069522	0.00452451	IRS1
L_VLDL_PL	precentral_area	2	rs9398803	6	126683594	0.00263529	CENPW
L_VLDL_PL	precentral_area	3	rs10102462	8	8672981	0.0197269	MFHAS1
L_VLDL_PL	precentral_area	3	rs7832708	8	10190040	0.00803864	MSRA
L_VLDL_PL	precentral_area	4	rs1326331	10	94695617	0.0265175	EXOC6
L_VLDL_PL	precentral_area	5	rs61872990	10	118649443	0.00415673	SHTN1
L_VLDL_PL	precentral_area	6	rs2412424	15	39978133	0.0090834	FSIP1
L_VLDL_PL	precentral_area	7	rs12907557	15	56038417	0.0416583	PRTG
LDL_PL	precentral_area	1	rs115283996	4	117551134	0.0415534	TRAM1L1
LDL_PL	precentral_area	2	rs6912198	6	126995938	0.00410346	CENPW
LDL_PL	precentral_area	3	rs76181418	7	100494960	0.0452193	TRIP6
LDL_PL	precentral_area	4	rs506276	8	9790912	0.0364791	MSRA
LDL_PL	precentral_area	5	rs7909581	10	94713055	0.0168723	EXOC6
LDL_PL	precentral_area	6	rs7116940	11	66303895	0.0282425	BBS1
M_HDL_PL	precentral_area	1	rs2943633	2	227054881	0.0236672
M_HDL_PL	precentral_area	2	rs12644734	4	154385594	0.00925063	MND1
M_HDL_PL	precentral_area	3	rs7832708	8	10190040	0.0242717	MSRA
M_HDL_PL	precentral_area	4	rs7823952	8	21947794	0.0234476	FHIP2B
M_LDL_PL	precentral_area	1	rs115283996	4	117551134	0.0423974	TRAM1L1
M_LDL_PL	precentral_area	2	rs9401891	6	126894135	0.00159155	CENPW
M_LDL_PL	precentral_area	3	rs76181418	7	100494960	0.0462337	TRIP6
M_LDL_PL	precentral_area	4	rs860668	10	94750745	0.00427889	EXOC6
M_LDL_PL	precentral_area	5	rs807024	10	102766574	0.0140139	MRPL43
M_LDL_PL	precentral_area	6	rs111442339	11	66188904	0.0164717	BBS1
M_LDL_PL	precentral_area	7	rs1004330	16	71032963	0.0457427	HYDIN
M_VLDL_PL	precentral_area	1	rs1515114	2	227098387	0.020673
M_VLDL_PL	precentral_area	2	rs115283996	4	117551134	0.0477191	TRAM1L1
M_VLDL_PL	precentral_area	3	rs9401891	6	126894135	0.0022591	CENPW
M_VLDL_PL	precentral_area	4	rs7832708	8	10190040	0.0223443	MSRA
M_VLDL_PL	precentral_area	5	rs860668	10	94750745	0.00450481	EXOC6
M_VLDL_PL	precentral_area	6	rs111442339	11	66188904	0.016283	BBS1
M_VLDL_PL	precentral_area	7	rs8035895	15	39977813	0.0411306	FSIP1
M_VLDL_PL	precentral_area	8	rs45465998	16	52583410	0.0481284	TOX3
S_HDL_PL	precentral_area	1	rs10102462	8	8672981	0.0311081	MFHAS1
S_HDL_PL	precentral_area	1	rs7832708	8	10190040	0.0128092	MSRA
S_HDL_PL	precentral_area	2	rs7116940	11	66303895	0.0453066	BBS1
S_HDL_PL	precentral_area	3	rs2017500	15	99196112	0.0164847	IGF1R
S_HDL_PL	precentral_area	4	rs4811601	20	36849007	0.024081	TGM2
S_VLDL_PL	precentral_area	1	rs2972154	2	227065811	0.0142797	IRS1
S_VLDL_PL	precentral_area	2	rs115283996	4	117551134	0.0484617	TRAM1L1
S_VLDL_PL	precentral_area	3	rs9401891	6	126894135	0.00166269	CENPW
S_VLDL_PL	precentral_area	4	rs2921064	8	8316637	0.0376123	ERI1
S_VLDL_PL	precentral_area	5	rs860668	10	94750745	0.00460064	EXOC6
S_VLDL_PL	precentral_area	6	rs111442339	11	66188904	0.00422757	BBS1
S_VLDL_PL	precentral_area	7	rs13330163	16	70660243	0.0427455	IL34
S_VLDL_PL	precentral_area	8	rs1354548	16	70995845	0.0327236	CALB2
XL_HDL_PL	precentral_area	1	rs11122148	1	6848505	0.0117666	CAMTA1
XL_HDL_PL	precentral_area	2	rs817223	2	104094008	0.0147047	MFSD9
XL_HDL_PL	precentral_area	3	rs2972150	2	227069522	0.00700793	IRS1
XL_HDL_PL	precentral_area	4	rs10102462	8	8672981	0.0314546	MFHAS1
XL_HDL_PL	precentral_area	4	rs7832708	8	10190040	0.0127989	MSRA
XL_HDL_PL	precentral_area	5	rs3781566	10	118648841	0.00342683	SHTN1
XL_VLDL_PL	precentral_area	1	rs2972150	2	227069522	0.00442599	IRS1
XL_VLDL_PL	precentral_area	2	rs13217795	6	108974098	0.0300759	FOXO3
XL_VLDL_PL	precentral_area	3	rs9398803	6	126683594	0.00265487	CENPW
XL_VLDL_PL	precentral_area	4	rs10102462	8	8672981	0.0177667	MFHAS1
XL_VLDL_PL	precentral_area	4	rs7832708	8	10190040	0.00760178	MSRA
XL_VLDL_PL	precentral_area	5	rs860668	10	94750745	0.00339808	EXOC6
XL_VLDL_PL	precentral_area	6	rs3781566	10	118648841	0.000744562	SHTN1
XL_VLDL_PL	precentral_area	7	rs3741368	11	66083782	0.0393715	SLC29A2
XL_VLDL_PL	precentral_area	8	rs12907557	15	56038417	0.0484821	PRTG
XL_VLDL_PL	precentral_area	9	rs9934440	16	70439105	0.0165023	COG4
XL_VLDL_PL	precentral_area	10	rs1354548	16	70995845	0.0229414	CALB2
XS_VLDL_PL	precentral_area	1	rs1262550	6	127078110	0.0279435	CENPW
XS_VLDL_PL	precentral_area	2	rs6583848	10	94670560	0.00527001	EXOC6
XS_VLDL_PL	precentral_area	3	rs111442339	11	66188904	0.00464479	BBS1
XS_VLDL_PL	precentral_area	4	rs45465998	16	52583410	0.0156906	TOX3
XS_VLDL_PL	precentral_area	5	rs6499328	16	70666722	0.0463914	IL34
VLDL_PL	precentral_area	1	rs2972150	2	227069522	0.00628886	IRS1
VLDL_PL	precentral_area	2	rs9398803	6	126683594	0.0038301	CENPW
VLDL_PL	precentral_area	3	rs7832708	8	10190040	0.0114674	MSRA
VLDL_PL	precentral_area	4	rs1326331	10	94695617	0.0252795	EXOC6
VLDL_PL	precentral_area	5	rs11197843	10	118641396	0.04213	SHTN1
VLDL_PL	precentral_area	6	rs58752760	11	66186997	0.0283708	BBS1
VLDL_PL	precentral_area	7	rs13330163	16	70660243	0.0484463	IL34
XXL_VLDL_PL_pct	precentral_area	1	rs7832708	8	10190040	0.0113168	MSRA
L_HDL_PL_pct	precentral_area	1	rs2972150	2	227069522	0.00463284	IRS1
L_HDL_PL_pct	precentral_area	2	rs76181418	7	100494960	0.0472738	TRIP6
L_HDL_PL_pct	precentral_area	3	rs13255193	8	11309192	0.0425304	FAM167A
L_HDL_PL_pct	precentral_area	4	rs879255	10	118648043	0.00058766	SHTN1
L_HDL_PL_pct	precentral_area	5	rs3741367	11	66083129	0.0049387	CD248
L_LDL_PL_pct	precentral_area	1	rs7688335	4	154386317	0.0454729	MND1
L_LDL_PL_pct	precentral_area	2	rs3808502	8	11179458	0.0297619	FAM167A
L_VLDL_PL_pct	precentral_area	1	rs2972150	2	227069522	0.00527612	IRS1
L_VLDL_PL_pct	precentral_area	2	rs9398171	6	108983527	0.0221978	FOXO3
L_VLDL_PL_pct	precentral_area	3	rs6907898	6	126666416	0.0120671	CENPW
L_VLDL_PL_pct	precentral_area	4	rs1033976	10	94639960	0.0261168	EXOC6
L_VLDL_PL_pct	precentral_area	5	rs11197843	10	118641396	0.0390473	SHTN1
L_VLDL_PL_pct	precentral_area	6	rs4930352	11	66066993	0.0217556	SLC29A2
L_VLDL_PL_pct	precentral_area	7	rs117503268	16	68981214	0.0424936	HAS3
M_HDL_PL_pct	precentral_area	1	rs2972150	2	227069522	0.00497092	IRS1
M_HDL_PL_pct	precentral_area	2	rs2367585	5	39414207	0.0427762	DAB2
M_HDL_PL_pct	precentral_area	3	rs9398171	6	108983527	0.0188777	FOXO3
M_HDL_PL_pct	precentral_area	4	rs76181418	7	100494960	0.0391365	TRIP6
M_HDL_PL_pct	precentral_area	5	rs2055729	8	9792662	0.0242402	MSRA
M_HDL_PL_pct	precentral_area	6	rs61872990	10	118649443	0.00744544	SHTN1
M_HDL_PL_pct	precentral_area	7	rs3741367	11	66083129	0.00586098	CD248
M_HDL_PL_pct	precentral_area	8	rs2081338	14	75912847	0.019015	JDP2
M_HDL_PL_pct	precentral_area	9	rs12907557	15	56038417	0.0481645	PRTG
M_HDL_PL_pct	precentral_area	10	rs56351880	22	50316597	0.0302309	CRELD2
M_LDL_PL_pct	precentral_area	1	rs1515114	2	227098387	0.0205682
M_LDL_PL_pct	precentral_area	2	rs12678938	8	10016969	0.0219886	MSRA
M_LDL_PL_pct	precentral_area	2	rs62490346	8	10227910	0.00704386	MSRA
M_LDL_PL_pct	precentral_area	3	rs2094181	10	102149039	0.0248959	SEC31B
M_LDL_PL_pct	precentral_area	4	rs2292305	15	39880822	0.0135792	THBS1
M_VLDL_PL_pct	precentral_area	1	rs2972150	2	227069522	0.00644542	IRS1
M_VLDL_PL_pct	precentral_area	2	rs10102462	8	8672981	0.0289015	MFHAS1
M_VLDL_PL_pct	precentral_area	2	rs7832708	8	10190040	0.011836	MSRA
M_VLDL_PL_pct	precentral_area	3	rs3781566	10	118648841	0.0317143	SHTN1
S_HDL_PL_pct	precentral_area	1	rs12644734	4	154385594	0.0378646	MND1
S_LDL_PL_pct	precentral_area	1	rs2972150	2	227069522	0.00706844	IRS1
S_LDL_PL_pct	precentral_area	2	rs9388490	6	126704795	0.0101575	CENPW
S_LDL_PL_pct	precentral_area	3	rs10102462	8	8672981	0.0290025	MFHAS1
S_LDL_PL_pct	precentral_area	3	rs35044612	8	9864980	0.0221135	MSRA
S_LDL_PL_pct	precentral_area	3	rs62490346	8	10227910	0.00906388	MSRA
S_LDL_PL_pct	precentral_area	3	rs7843410	8	11128095	0.019929	BLK
S_LDL_PL_pct	precentral_area	4	rs79243257	15	39954099	0.0242875	FSIP1
S_VLDL_PL_pct	precentral_area	1	rs2972150	2	227069522	0.00510922	IRS1
S_VLDL_PL_pct	precentral_area	2	rs76181418	7	100494960	0.0462378	TRIP6
S_VLDL_PL_pct	precentral_area	3	rs10102462	8	8672981	0.0216913	MFHAS1
S_VLDL_PL_pct	precentral_area	3	rs7832708	8	10190040	0.00907476	MSRA
S_VLDL_PL_pct	precentral_area	4	rs10825471	10	56900638	0.0259518	PCDH15
S_VLDL_PL_pct	precentral_area	5	rs3781566	10	118648841	0.0105737	SHTN1
S_VLDL_PL_pct	precentral_area	6	rs12439011	15	56006587	0.0129163	PRTG
XL_HDL_PL_pct	precentral_area	1	rs2445956	2	104264655	0.0489985
XL_HDL_PL_pct	precentral_area	2	rs2972150	2	227069522	0.00754466	IRS1
XL_HDL_PL_pct	precentral_area	3	rs10102462	8	8672981	0.0392652	MFHAS1
XL_HDL_PL_pct	precentral_area	4	rs7832708	8	10190040	0.0146129	MSRA
XL_HDL_PL_pct	precentral_area	5	rs11197843	10	118641396	0.034336	SHTN1
XL_VLDL_PL_pct	precentral_area	1	rs7116940	11	66303895	0.0375108	BBS1
XL_VLDL_PL_pct	precentral_area	2	rs6499328	16	70666722	0.0470917	IL34
XS_VLDL_PL_pct	precentral_area	1	rs2972150	2	227069522	0.00554419	IRS1
XS_VLDL_PL_pct	precentral_area	2	rs2153960	6	108988184	0.0313704	FOXO3
XS_VLDL_PL_pct	precentral_area	3	rs10825471	10	56900638	0.0222933	PCDH15
XS_VLDL_PL_pct	precentral_area	4	rs4930352	11	66066993	0.0266119	SLC29A2
XS_VLDL_PL_pct	precentral_area	5	rs9927553	16	70409844	0.01059	COG4
PUFA	precentral_area	1	rs1262550	6	127078110	0.0262306	CENPW
PUFA	precentral_area	2	rs7832708	8	10190040	0.01381	MSRA
PUFA	precentral_area	3	rs111442339	11	66188904	0.0219484	BBS1
PUFA_by_MUFA	precentral_area	1	rs2972150	2	227069522	0.00417597	IRS1
PUFA_by_MUFA	precentral_area	2	rs9398171	6	108983527	0.0382994	FOXO3
PUFA_by_MUFA	precentral_area	3	rs9398803	6	126683594	0.00489528	CENPW
PUFA_by_MUFA	precentral_area	4	rs10102462	8	8672981	0.0179644	MFHAS1
PUFA_by_MUFA	precentral_area	4	rs7832708	8	10190040	0.00740971	MSRA
PUFA_by_MUFA	precentral_area	5	rs3781566	10	118648841	0.000212809	SHTN1
PUFA_by_MUFA	precentral_area	6	rs4930352	11	66066993	0.0178167	SLC29A2
PUFA_by_MUFA	precentral_area	7	rs12439011	15	56006587	0.0121173	PRTG
PUFA_by_MUFA	precentral_area	8	rs2017500	15	99196112	0.036727	IGF1R
PUFA_pct	precentral_area	1	rs2972150	2	227069522	0.00331365	IRS1
PUFA_pct	precentral_area	2	rs76181418	7	100494960	0.0374224	TRIP6
PUFA_pct	precentral_area	3	rs7832708	8	10190040	0.00593048	MSRA
PUFA_pct	precentral_area	4	rs3781566	10	118648841	0.000181526	SHTN1
PUFA_pct	precentral_area	5	rs3741368	11	66083782	0.0138744	SLC29A2
PUFA_pct	precentral_area	6	rs12439011	15	56006587	0.0417978	PRTG
Pyruvate	precentral_area	1	rs9927553	16	70409844	0.0101946	COG4
Remnant_C	precentral_area	1	rs115283996	4	117551134	0.0463951	TRAM1L1
Remnant_C	precentral_area	2	rs9401891	6	126894135	0.00424332	CENPW
Remnant_C	precentral_area	3	rs860668	10	94750745	0.00522408	EXOC6
Remnant_C	precentral_area	4	rs111442339	11	66188904	0.00729311	BBS1
Remnant_C	precentral_area	5	rs45465998	16	52583410	0.0171432	TOX3
SFA	precentral_area	1	rs2972154	2	227065811	0.00515138	IRS1
SFA	precentral_area	2	rs115283996	4	117551134	0.0341212	TRAM1L1
SFA	precentral_area	3	rs9401891	6	126894135	0.00269569	CENPW
SFA	precentral_area	4	rs12674268	7	134441060	0.0388898	CALD1
SFA	precentral_area	5	rs7838012	8	8656630	0.0351122	MFHAS1
SFA	precentral_area	5	rs7832708	8	10190040	0.0055027	MSRA
SFA	precentral_area	6	rs10736071	10	94675198	0.0080398	EXOC6
SFA	precentral_area	7	rs9787575	10	118813877	0.0394235	SHTN1
SFA	precentral_area	8	rs57724777	11	66236431	0.0361985	BBS1
SFA	precentral_area	9	rs2017500	15	99196112	0.00694306	IGF1R
SFA	precentral_area	10	rs6119946	20	31329704	0.0211956	COMMD7
SFA_pct	precentral_area	1	rs2094181	10	102149039	0.0189704	SEC31B
Sphingomyelins	precentral_area	1	rs2972150	2	227069522	0.00737512	IRS1
Sphingomyelins	precentral_area	2	rs1101556	6	127067803	0.0166375	CENPW
Sphingomyelins	precentral_area	3	rs2055729	8	9792662	0.0298843	MSRA
Sphingomyelins	precentral_area	4	rs9318700	13	81085310	0.0388427	SPRY2
Sphingomyelins	precentral_area	5	rs853849	20	31439355	0.0445198	MAPRE1
Total_C	precentral_area	1	rs1101556	6	127067803	0.0152102	CENPW
Total_C	precentral_area	2	rs7909581	10	94713055	0.0151884	EXOC6
Total_C	precentral_area	3	rs77600363	11	66188761	0.0344516	BBS1
non_HDL_C	precentral_area	1	rs115283996	4	117551134	0.0464911	TRAM1L1
non_HDL_C	precentral_area	2	rs6912198	6	126995938	0.00598022	CENPW
non_HDL_C	precentral_area	3	rs2094232	10	94704818	0.00746108	EXOC6
non_HDL_C	precentral_area	4	rs58752760	11	66186997	0.0249152	BBS1
Cholines	precentral_area	1	rs1262550	6	127078110	0.0210288	CENPW
Cholines	precentral_area	2	rs7116940	11	66303895	0.0498914	BBS1
Cholines	precentral_area	3	rs6598539	15	99204483	0.0468793	IGF1R
Total_BCAA	precentral_area	1	rs2972150	2	227069522	0.00394081	IRS1
Total_BCAA	precentral_area	2	rs2618443	8	11384556	0.0444681	BLK
Total_BCAA	precentral_area	3	rs9421249	10	118623322	0.0345995	SHTN1
Total_BCAA	precentral_area	4	rs117310215	15	40204773	0.045083	GPR176
Total_BCAA	precentral_area	5	rs9927553	16	70409844	0.00792449	COG4
Total_P	precentral_area	1	rs2972150	2	227069522	0.00838971	IRS1
Total_P	precentral_area	2	rs7654571	4	145321006	0.0193016	HHIP
Total_P	precentral_area	3	rs10055226	5	91931440	0.0133189
Total_P	precentral_area	4	rs853849	20	31439355	0.0418856	MAPRE1
Total_CE	precentral_area	1	rs1515114	2	227098387	0.0339136
Total_CE	precentral_area	2	rs6912198	6	126995938	0.0115232	CENPW
Total_CE	precentral_area	3	rs506276	8	9790912	0.0484813	MSRA
Total_CE	precentral_area	4	rs7909581	10	94713055	0.0426236	EXOC6
Total_CE	precentral_area	5	rs7116940	11	66303895	0.0385694	BBS1
Total_CE	precentral_area	6	rs853849	20	31439355	0.0333222	MAPRE1
Total_FA	precentral_area	1	rs2894585	2	227028846	0.0117205
Total_FA	precentral_area	2	rs115283996	4	117551134	0.0374992	TRAM1L1
Total_FA	precentral_area	3	rs9401891	6	126894135	0.00234931	CENPW
Total_FA	precentral_area	4	rs12674268	7	134441060	0.0406042	CALD1
Total_FA	precentral_area	5	rs10102462	8	8672981	0.0195045	MFHAS1
Total_FA	precentral_area	5	rs7832708	8	10190040	0.00841883	MSRA
Total_FA	precentral_area	6	rs1326331	10	94695617	0.00494826	EXOC6
Total_FA	precentral_area	7	rs7116940	11	66303895	0.0248756	BBS1
Total_FA	precentral_area	8	rs2017500	15	99196112	0.011237	IGF1R
Total_FA	precentral_area	9	rs6119946	20	31329704	0.0319086	COMMD7
Total_FC	precentral_area	1	rs116245927	4	117553680	0.0394223	TRAM1L1
Total_FC	precentral_area	2	rs9401891	6	126894135	0.0015837	CENPW
Total_FC	precentral_area	3	rs76181418	7	100494960	0.0443093	TRIP6
Total_FC	precentral_area	4	rs77442500	9	126845472	0.0479417	LHX2
Total_FC	precentral_area	5	rs2094232	10	94704818	0.00642392	EXOC6
Total_FC	precentral_area	6	rs111442339	11	66188904	0.0163549	BBS1
Total_FC	precentral_area	7	rs3112578	16	52585440	0.0426739	TOX3
XXL_VLDL_L	precentral_area	1	rs2972150	2	227069522	0.00436392	IRS1
XXL_VLDL_L	precentral_area	2	rs9398803	6	126683594	0.00493395	CENPW
XXL_VLDL_L	precentral_area	3	rs117682696	6	160098979	0.0173199	ACAT2
XXL_VLDL_L	precentral_area	4	rs10102462	8	8672981	0.017681	MFHAS1
XXL_VLDL_L	precentral_area	4	rs7832708	8	10190040	0.00758402	MSRA
XXL_VLDL_L	precentral_area	5	rs3781566	10	118648841	0.00373702	SHTN1
XXL_VLDL_L	precentral_area	6	rs12907557	15	56038417	0.0198773	PRTG
HDL_L	precentral_area	1	rs2972150	2	227069522	0.00812221	IRS1
HDL_L	precentral_area	2	rs7688335	4	154386317	0.00246834	MND1
HDL_L	precentral_area	3	rs7823952	8	21947794	0.0442789	FHIP2B
IDL_L	precentral_area	1	rs1515114	2	227098387	0.0464178
IDL_L	precentral_area	2	rs115283996	4	117551134	0.0492402	TRAM1L1
IDL_L	precentral_area	3	rs1262550	6	127078110	0.0154867	CENPW
IDL_L	precentral_area	4	rs2055729	8	9792662	0.0232946	MSRA
IDL_L	precentral_area	5	rs77442500	9	126845472	0.035896	LHX2
IDL_L	precentral_area	6	rs7909581	10	94713055	0.0300234	EXOC6
IDL_L	precentral_area	7	rs111442339	11	66188904	0.00689378	BBS1
IDL_L	precentral_area	8	rs45465998	16	52583410	0.0379608	TOX3
L_HDL_L	precentral_area	1	rs2972150	2	227069522	0.00699688	IRS1
L_HDL_L	precentral_area	2	rs7688335	4	154386317	0.00189521	MND1
L_HDL_L	precentral_area	3	rs11197843	10	118641396	0.0155447	SHTN1
L_HDL_L	precentral_area	4	rs3741368	11	66083782	0.0212194	SLC29A2
L_LDL_L	precentral_area	1	rs115283996	4	117551134	0.0404668	TRAM1L1
L_LDL_L	precentral_area	2	rs9401891	6	126894135	0.00145639	CENPW
L_LDL_L	precentral_area	3	rs76181418	7	100494960	0.0443299	TRIP6
L_LDL_L	precentral_area	4	rs506276	8	9790912	0.0444698	MSRA
L_LDL_L	precentral_area	5	rs860668	10	94750745	0.00388361	EXOC6
L_LDL_L	precentral_area	6	rs58752760	11	66186997	0.0211239	BBS1
L_VLDL_L	precentral_area	1	rs2972150	2	227069522	0.00463611	IRS1
L_VLDL_L	precentral_area	2	rs1591805	6	126717064	0.00269195	CENPW
L_VLDL_L	precentral_area	3	rs10102462	8	8672981	0.0191648	MFHAS1
L_VLDL_L	precentral_area	3	rs7832708	8	10190040	0.00808702	MSRA
L_VLDL_L	precentral_area	4	rs1326331	10	94695617	0.00475887	EXOC6
L_VLDL_L	precentral_area	5	rs3781566	10	118648841	0.0042543	SHTN1
L_VLDL_L	precentral_area	6	rs3741368	11	66083782	0.0410184	SLC29A2
L_VLDL_L	precentral_area	7	rs2412424	15	39978133	0.0172975	FSIP1
L_VLDL_L	precentral_area	8	rs1011061	15	55987498	0.0387993	PRTG
L_VLDL_L	precentral_area	9	rs936994	16	70442408	0.0363084	COG4
L_VLDL_L	precentral_area	10	rs6499374	16	71037489	0.040369	HYDIN
LDL_L	precentral_area	1	rs115283996	4	117551134	0.0452624	TRAM1L1
LDL_L	precentral_area	2	rs6912198	6	126995938	0.00340735	CENPW
LDL_L	precentral_area	3	rs76181418	7	100494960	0.0494587	TRIP6
LDL_L	precentral_area	4	rs7909581	10	94713055	0.0151798	EXOC6
LDL_L	precentral_area	5	rs58752760	11	66186997	0.0238574	BBS1
Total_L	precentral_area	1	rs116245927	4	117553680	0.0499742	TRAM1L1
Total_L	precentral_area	2	rs9401891	6	126894135	0.00654743	CENPW
Total_L	precentral_area	3	rs3808502	8	11179458	0.0273744	FAM167A
Total_L	precentral_area	4	rs7909581	10	94713055	0.0112304	EXOC6
Total_L	precentral_area	5	rs77600363	11	66188761	0.0319962	BBS1
Total_L	precentral_area	6	rs6119946	20	31329704	0.0446732	COMMD7
M_HDL_L	precentral_area	1	rs2972150	2	227069522	0.00734182	IRS1
M_HDL_L	precentral_area	2	rs12644734	4	154385594	0.00814679	MND1
M_HDL_L	precentral_area	3	rs7831557	8	10280228	0.0499624	MSRA
M_HDL_L	precentral_area	4	rs7823952	8	21947794	0.027423	FHIP2B
M_LDL_L	precentral_area	1	rs115283996	4	117551134	0.045677	TRAM1L1
M_LDL_L	precentral_area	2	rs9401891	6	126894135	0.0015837	CENPW
M_LDL_L	precentral_area	3	rs76181418	7	100494960	0.0499567	TRIP6
M_LDL_L	precentral_area	4	rs860668	10	94750745	0.00431409	EXOC6
M_LDL_L	precentral_area	5	rs807024	10	102766574	0.0162746	MRPL43
M_LDL_L	precentral_area	6	rs58752760	11	66186997	0.0240119	BBS1
M_LDL_L	precentral_area	7	rs1004330	16	71032963	0.0494076	HYDIN
M_VLDL_L	precentral_area	1	rs2972150	2	227069522	0.00572091	IRS1
M_VLDL_L	precentral_area	2	rs115283996	4	117551134	0.0461297	TRAM1L1
M_VLDL_L	precentral_area	3	rs1591805	6	126717064	0.00303216	CENPW
M_VLDL_L	precentral_area	4	rs7832708	8	10190040	0.0102033	MSRA
M_VLDL_L	precentral_area	5	rs860668	10	94750745	0.00428232	EXOC6
M_VLDL_L	precentral_area	6	rs58752760	11	66186997	0.0243539	BBS1
M_VLDL_L	precentral_area	7	rs2412424	15	39978133	0.0176685	FSIP1
M_VLDL_L	precentral_area	8	rs6499374	16	71037489	0.0489237	HYDIN
S_HDL_L	precentral_area	1	rs73200025	8	8644080	0.0304201	MFHAS1
S_HDL_L	precentral_area	1	rs7832708	8	10190040	0.0128297	MSRA
S_HDL_L	precentral_area	2	rs10736071	10	94675198	0.0442623	EXOC6
S_HDL_L	precentral_area	3	rs2017500	15	99196112	0.016474	IGF1R
S_HDL_L	precentral_area	4	rs4811602	20	36849088	0.0119182	TGM2
S_LDL_L	precentral_area	1	rs115283996	4	117551134	0.0421667	TRAM1L1
S_LDL_L	precentral_area	2	rs9401891	6	126894135	0.0015138	CENPW
S_LDL_L	precentral_area	3	rs76181418	7	100494960	0.0460776	TRIP6
S_LDL_L	precentral_area	4	rs860668	10	94750745	0.00406453	EXOC6
S_LDL_L	precentral_area	5	rs807024	10	102766574	0.0179341	MRPL43
S_LDL_L	precentral_area	6	rs58752760	11	66186997	0.0222894	BBS1
S_LDL_L	precentral_area	7	rs1354548	16	70995845	0.0282266	CALB2
S_VLDL_L	precentral_area	1	rs2972150	2	227069522	0.00557152	IRS1
S_VLDL_L	precentral_area	2	rs115283996	4	117551134	0.0425541	TRAM1L1
S_VLDL_L	precentral_area	3	rs1591805	6	126717064	0.00164112	CENPW
S_VLDL_L	precentral_area	4	rs7832708	8	10190040	0.00971987	MSRA
S_VLDL_L	precentral_area	5	rs860668	10	94750745	0.0042219	EXOC6
S_VLDL_L	precentral_area	6	rs11197843	10	118641396	0.0104814	SHTN1
S_VLDL_L	precentral_area	7	rs111442339	11	66188904	0.00389467	BBS1
S_VLDL_L	precentral_area	8	rs8035895	15	39977813	0.0400645	FSIP1
S_VLDL_L	precentral_area	9	rs13330163	16	70660243	0.0374479	IL34
S_VLDL_L	precentral_area	10	rs1354548	16	70995845	0.0286038	CALB2
XL_HDL_L	precentral_area	1	rs11122148	1	6848505	0.0125969	CAMTA1
XL_HDL_L	precentral_area	2	rs817223	2	104094008	0.0258648	MFSD9
XL_HDL_L	precentral_area	3	rs2972150	2	227069522	0.00744265	IRS1
XL_HDL_L	precentral_area	4	rs10102462	8	8672981	0.0340558	MFHAS1
XL_HDL_L	precentral_area	4	rs7832708	8	10190040	0.0137194	MSRA
XL_HDL_L	precentral_area	5	rs3781566	10	118648841	0.00367023	SHTN1
XL_VLDL_L	precentral_area	1	rs2972150	2	227069522	0.00428213	IRS1
XL_VLDL_L	precentral_area	2	rs1591805	6	126717064	0.0013589	CENPW
XL_VLDL_L	precentral_area	3	rs10102462	8	8672981	0.0174801	MFHAS1
XL_VLDL_L	precentral_area	3	rs7832708	8	10190040	0.00739226	MSRA
XL_VLDL_L	precentral_area	4	rs1326331	10	94695617	0.00439288	EXOC6
XL_VLDL_L	precentral_area	5	rs3781566	10	118648841	0.000559871	SHTN1
XL_VLDL_L	precentral_area	6	rs3741368	11	66083782	0.0180843	SLC29A2
XL_VLDL_L	precentral_area	7	rs12907557	15	56038417	0.0447944	PRTG
XL_VLDL_L	precentral_area	8	rs9934440	16	70439105	0.019914	COG4
XL_VLDL_L	precentral_area	9	rs6499374	16	71037489	0.0373122	HYDIN
XS_VLDL_L	precentral_area	1	rs1262550	6	127078110	0.0280443	CENPW
XS_VLDL_L	precentral_area	2	rs1326331	10	94695617	0.00734481	EXOC6
XS_VLDL_L	precentral_area	3	rs111442339	11	66188904	0.00484271	BBS1
XS_VLDL_L	precentral_area	4	rs45465998	16	52583410	0.0167954	TOX3
VLDL_L	precentral_area	1	rs2972150	2	227069522	0.00549571	IRS1
VLDL_L	precentral_area	2	rs9398803	6	126683594	0.00451798	CENPW
VLDL_L	precentral_area	3	rs7838012	8	8656630	0.0350897	MFHAS1
VLDL_L	precentral_area	3	rs7832708	8	10190040	0.00995112	MSRA
VLDL_L	precentral_area	4	rs1326331	10	94695617	0.0144779	EXOC6
VLDL_L	precentral_area	5	rs61872990	10	118649443	0.0184248	SHTN1
VLDL_L	precentral_area	6	rs58752760	11	66186997	0.0245968	BBS1
VLDL_L	precentral_area	7	rs1354548	16	70995845	0.0472138	CALB2
Total_PL	precentral_area	1	rs10055226	5	91931440	0.0355833
Total_PL	precentral_area	2	rs1101556	6	127067803	0.0157392	CENPW
Total_PL	precentral_area	3	rs7909581	10	94713055	0.0150315	EXOC6
Total_PL	precentral_area	4	rs7116940	11	66303895	0.0396949	BBS1
Total_PL	precentral_area	5	rs853849	20	31439355	0.0341507	MAPRE1
Total_TG	precentral_area	1	rs2972150	2	227069522	0.00446732	IRS1
Total_TG	precentral_area	2	rs13217795	6	108974098	0.0447135	FOXO3
Total_TG	precentral_area	3	rs1591805	6	126717064	0.00159548	CENPW
Total_TG	precentral_area	4	rs10102462	8	8672981	0.0181047	MFHAS1
Total_TG	precentral_area	4	rs7832708	8	10190040	0.0077404	MSRA
Total_TG	precentral_area	5	rs1326331	10	94695617	0.00499124	EXOC6
Total_TG	precentral_area	6	rs3781566	10	118648841	0.00333541	SHTN1
Total_TG	precentral_area	7	rs3741368	11	66083782	0.0157636	SLC29A2
Total_TG	precentral_area	8	rs2292305	15	39880822	0.0246326	THBS1
Total_TG	precentral_area	9	rs12899976	15	55984439	0.00298445	PRTG
Total_TG	precentral_area	10	rs2017500	15	99196112	0.0174547	IGF1R
Total_TG	precentral_area	11	rs2311769	15	99229793	0.0467365	IGF1R
Total_TG	precentral_area	12	rs7192268	16	70382179	0.0159248	COG4
Total_TG	precentral_area	13	rs1354548	16	70995845	0.0314992	CALB2
XXL_VLDL_TG	precentral_area	1	rs2972150	2	227069522	0.0043421	IRS1
XXL_VLDL_TG	precentral_area	2	rs10457180	6	108965039	0.049393	FOXO3
XXL_VLDL_TG	precentral_area	3	rs9398803	6	126683594	0.00259007	CENPW
XXL_VLDL_TG	precentral_area	4	rs117682696	6	160098979	0.0164334	ACAT2
XXL_VLDL_TG	precentral_area	5	rs10102462	8	8672981	0.0167636	MFHAS1
XXL_VLDL_TG	precentral_area	5	rs7832708	8	10190040	0.0074137	MSRA
XXL_VLDL_TG	precentral_area	6	rs879255	10	118648043	0.0207914	SHTN1
XXL_VLDL_TG	precentral_area	7	rs12907557	15	56038417	0.0299105	PRTG
XXL_VLDL_TG	precentral_area	8	rs4985407	16	70285901	0.0424024	COG4
HDL_TG	precentral_area	1	rs2972150	2	227069522	0.00518773	IRS1
HDL_TG	precentral_area	2	rs10102462	8	8672981	0.0300901	MFHAS1
HDL_TG	precentral_area	2	rs7832708	8	10190040	0.00925838	MSRA
HDL_TG	precentral_area	3	rs11197843	10	118641396	0.0229005	SHTN1
HDL_TG	precentral_area	4	rs2017500	15	99196112	0.0178745	IGF1R
IDL_TG	precentral_area	1	rs2972150	2	227069522	0.0049316	IRS1
IDL_TG	precentral_area	2	rs9398803	6	126683594	0.00286602	CENPW
IDL_TG	precentral_area	3	rs1326331	10	94695617	0.00578774	EXOC6
IDL_TG	precentral_area	4	rs11197843	10	118641396	0.0374292	SHTN1
IDL_TG	precentral_area	5	rs4930352	11	66066993	0.0199541	SLC29A2
IDL_TG	precentral_area	5	rs111442339	11	66188904	0.00915207	BBS1
IDL_TG	precentral_area	6	rs2017500	15	99196112	0.0157977	IGF1R
IDL_TG	precentral_area	7	rs2311769	15	99229793	0.0161002	IGF1R
IDL_TG	precentral_area	8	rs9934440	16	70439105	0.0220076	COG4
L_HDL_TG	precentral_area	1	rs11099885	4	154385570	0.0191669	MND1
L_HDL_TG	precentral_area	2	rs7832708	8	10190040	0.0147942	MSRA
L_LDL_TG	precentral_area	1	rs55723071	2	169552337	0.0371587	CERS6
L_LDL_TG	precentral_area	2	rs2972150	2	227069522	0.00447958	IRS1
L_LDL_TG	precentral_area	3	rs115283996	4	117551134	0.0351771	TRAM1L1
L_LDL_TG	precentral_area	4	rs1591805	6	126717064	0.0013072	CENPW
L_LDL_TG	precentral_area	5	rs860668	10	94750745	0.00338532	EXOC6
L_LDL_TG	precentral_area	6	rs11197843	10	118641396	0.020852	SHTN1
L_LDL_TG	precentral_area	7	rs4930352	11	66066993	0.0182071	SLC29A2
L_LDL_TG	precentral_area	7	rs111442339	11	66188904	0.0371881	BBS1
L_LDL_TG	precentral_area	8	rs12903822	15	55958417	0.0397537	PRTG
L_LDL_TG	precentral_area	9	rs2017500	15	99196112	0.00996411	IGF1R
L_LDL_TG	precentral_area	9	rs2311769	15	99229793	0.0146887	IGF1R
L_LDL_TG	precentral_area	10	rs6499328	16	70666722	0.0295144	IL34
L_LDL_TG	precentral_area	11	rs1354548	16	70995845	0.0283146	CALB2
L_VLDL_TG	precentral_area	1	rs2972150	2	227069522	0.00444448	IRS1
L_VLDL_TG	precentral_area	2	rs9398803	6	126683594	0.00263881	CENPW
L_VLDL_TG	precentral_area	3	rs73200025	8	8644080	0.0156925	MFHAS1
L_VLDL_TG	precentral_area	3	rs7832708	8	10190040	0.00771051	MSRA
L_VLDL_TG	precentral_area	4	rs1326331	10	94695617	0.00959558	EXOC6
L_VLDL_TG	precentral_area	5	rs61872990	10	118649443	0.00358176	SHTN1
L_VLDL_TG	precentral_area	6	rs2292305	15	39880822	0.0095762	THBS1
L_VLDL_TG	precentral_area	7	rs1011061	15	55987498	0.0381586	PRTG
L_VLDL_TG	precentral_area	8	rs2017500	15	99196112	0.0314221	IGF1R
L_VLDL_TG	precentral_area	9	rs9934440	16	70439105	0.0329749	COG4
L_VLDL_TG	precentral_area	10	rs6499374	16	71037489	0.0382788	HYDIN
LDL_TG	precentral_area	1	rs2972150	2	227069522	0.00405135	IRS1
LDL_TG	precentral_area	2	rs115283996	4	117551134	0.0335517	TRAM1L1
LDL_TG	precentral_area	3	rs1591805	6	126717064	0.00120182	CENPW
LDL_TG	precentral_area	4	rs7832708	8	10190040	0.0156443	MSRA
LDL_TG	precentral_area	5	rs1326331	10	94695617	0.00796203	EXOC6
LDL_TG	precentral_area	6	rs11197843	10	118641396	0.00921655	SHTN1
LDL_TG	precentral_area	7	rs3741368	11	66083782	0.0438136	SLC29A2
LDL_TG	precentral_area	7	rs117777720	11	66196384	0.0318054	BBS1
LDL_TG	precentral_area	8	rs12903822	15	55958417	0.0270646	PRTG
LDL_TG	precentral_area	9	rs2017500	15	99196112	0.00912195	IGF1R
LDL_TG	precentral_area	9	rs2311769	15	99229793	0.0135939	IGF1R
LDL_TG	precentral_area	10	rs13330163	16	70660243	0.0293054	IL34
M_HDL_TG	precentral_area	1	rs2972150	2	227069522	0.00573282	IRS1
M_HDL_TG	precentral_area	2	rs10102462	8	8672981	0.025398	MFHAS1
M_HDL_TG	precentral_area	2	rs7832708	8	10190040	0.0103804	MSRA
M_HDL_TG	precentral_area	3	rs11197843	10	118641396	0.0234037	SHTN1
M_HDL_TG	precentral_area	4	rs117777720	11	66196384	0.0475227	BBS1
M_HDL_TG	precentral_area	5	rs2017500	15	99196112	0.0151335	IGF1R
M_LDL_TG	precentral_area	1	rs9677313	2	62808857	0.0476852	EHBP1
M_LDL_TG	precentral_area	2	rs2972150	2	227069522	0.00406436	IRS1
M_LDL_TG	precentral_area	3	rs115283996	4	117551134	0.0324446	TRAM1L1
M_LDL_TG	precentral_area	4	rs9401891	6	126894135	0.00121527	CENPW
M_LDL_TG	precentral_area	5	rs7832708	8	10190040	0.007097	MSRA
M_LDL_TG	precentral_area	6	rs860668	10	94750745	0.00309241	EXOC6
M_LDL_TG	precentral_area	7	rs11197843	10	118641396	0.00376705	SHTN1
M_LDL_TG	precentral_area	8	rs3741368	11	66083782	0.014716	SLC29A2
M_LDL_TG	precentral_area	8	rs117777720	11	66196384	0.0307799	BBS1
M_LDL_TG	precentral_area	9	rs62000680	14	24891362	0.0496091	CBLN3
M_LDL_TG	precentral_area	10	rs12903822	15	55958417	0.0308139	PRTG
M_LDL_TG	precentral_area	11	rs2017500	15	99196112	0.0101628	IGF1R
M_LDL_TG	precentral_area	11	rs2311769	15	99229793	0.013322	IGF1R
M_LDL_TG	precentral_area	12	rs2549082	16	70153162	0.0257527	CLEC18C
M_LDL_TG	precentral_area	13	rs1354548	16	70995845	0.0214696	CALB2
M_VLDL_TG	precentral_area	1	rs2972150	2	227069522	0.00433583	IRS1
M_VLDL_TG	precentral_area	2	rs1591805	6	126717064	0.0014005	CENPW
M_VLDL_TG	precentral_area	3	rs73200025	8	8644080	0.0146609	MFHAS1
M_VLDL_TG	precentral_area	3	rs7832708	8	10190040	0.00737277	MSRA
M_VLDL_TG	precentral_area	4	rs860668	10	94750745	0.00334441	EXOC6
M_VLDL_TG	precentral_area	5	rs61872990	10	118649443	0.00294636	SHTN1
M_VLDL_TG	precentral_area	6	rs3741368	11	66083782	0.0442456	SLC29A2
M_VLDL_TG	precentral_area	7	rs2129458	15	39983864	0.00876338	FSIP1
M_VLDL_TG	precentral_area	8	rs1011061	15	55987498	0.025965	PRTG
M_VLDL_TG	precentral_area	9	rs2017500	15	99196112	0.0376695	IGF1R
M_VLDL_TG	precentral_area	10	rs9934440	16	70439105	0.0306011	COG4
M_VLDL_TG	precentral_area	11	rs1354548	16	70995845	0.0217045	CALB2
S_HDL_TG	precentral_area	1	rs4849051	2	112943583	0.0490541	ZC3H8
S_HDL_TG	precentral_area	2	rs2972150	2	227069522	0.00521144	IRS1
S_HDL_TG	precentral_area	3	rs13217795	6	108974098	0.0329811	FOXO3
S_HDL_TG	precentral_area	4	rs9398803	6	126683594	0.00311366	CENPW
S_HDL_TG	precentral_area	5	rs73200025	8	8644080	0.01756	MFHAS1
S_HDL_TG	precentral_area	5	rs7832708	8	10190040	0.00891031	MSRA
S_HDL_TG	precentral_area	6	rs980204	10	94716313	0.00872645	EXOC6
S_HDL_TG	precentral_area	7	rs3781566	10	118648841	0.000508858	SHTN1
S_HDL_TG	precentral_area	8	rs3741368	11	66083782	0.0138685	SLC29A2
S_HDL_TG	precentral_area	8	rs519380	11	66409409	0.0378946	BBS1
S_HDL_TG	precentral_area	9	rs2631709	15	39982188	0.0172537	FSIP1
S_HDL_TG	precentral_area	10	rs12899976	15	55984439	0.00437245	PRTG
S_HDL_TG	precentral_area	11	rs2017500	15	99196112	0.011646	IGF1R
S_HDL_TG	precentral_area	12	rs936994	16	70442408	0.0229806	COG4
S_HDL_TG	precentral_area	13	rs1354548	16	70995845	0.0272712	CALB2
S_LDL_TG	precentral_area	1	rs2972150	2	227069522	0.00444739	IRS1
S_LDL_TG	precentral_area	2	rs13217795	6	108974098	0.0334052	FOXO3
S_LDL_TG	precentral_area	3	rs1591805	6	126717064	0.00139744	CENPW
S_LDL_TG	precentral_area	4	rs10102462	8	8672981	0.0210401	MFHAS1
S_LDL_TG	precentral_area	4	rs7832708	8	10190040	0.00764074	MSRA
S_LDL_TG	precentral_area	5	rs1326329	10	94744399	0.00419547	EXOC6
S_LDL_TG	precentral_area	6	rs11197843	10	118641396	0.00413044	SHTN1
S_LDL_TG	precentral_area	7	rs4930352	11	66066993	0.0173718	SLC29A2
S_LDL_TG	precentral_area	8	rs1011061	15	55987498	0.0182396	PRTG
S_LDL_TG	precentral_area	9	rs2017500	15	99196112	0.023334	IGF1R
S_LDL_TG	precentral_area	10	rs2311769	15	99229793	0.0241331	IGF1R
S_LDL_TG	precentral_area	11	rs4985407	16	70285901	0.0162426	COG4
S_LDL_TG	precentral_area	12	rs1354548	16	70995845	0.0223327	CALB2
S_VLDL_TG	precentral_area	1	rs2972150	2	227069522	0.00496382	IRS1
S_VLDL_TG	precentral_area	2	rs13217795	6	108974098	0.0424889	FOXO3
S_VLDL_TG	precentral_area	3	rs9398803	6	126683594	0.00297276	CENPW
S_VLDL_TG	precentral_area	4	rs10094026	8	8646438	0.0147638	MFHAS1
S_VLDL_TG	precentral_area	4	rs7832708	8	10190040	0.00848423	MSRA
S_VLDL_TG	precentral_area	5	rs980204	10	94716313	0.00497552	EXOC6
S_VLDL_TG	precentral_area	6	rs61872990	10	118649443	0.00179047	SHTN1
S_VLDL_TG	precentral_area	7	rs4930352	11	66066993	0.0307621	SLC29A2
S_VLDL_TG	precentral_area	8	rs2631709	15	39982188	0.0256377	FSIP1
S_VLDL_TG	precentral_area	9	rs1011061	15	55987498	0.00778803	PRTG
S_VLDL_TG	precentral_area	10	rs2017500	15	99196112	0.0235468	IGF1R
S_VLDL_TG	precentral_area	11	rs7192268	16	70382179	0.0163713	COG4
S_VLDL_TG	precentral_area	12	rs1354548	16	70995845	0.0248224	CALB2
XL_HDL_TG	precentral_area	1	rs2972150	2	227069522	0.00662879	IRS1
XL_HDL_TG	precentral_area	2	rs9398803	6	126683594	0.0266461	CENPW
XL_HDL_TG	precentral_area	3	rs7832708	8	10190040	0.0121939	MSRA
XL_VLDL_TG	precentral_area	1	rs2972150	2	227069522	0.00457053	IRS1
XL_VLDL_TG	precentral_area	2	rs13217795	6	108974098	0.0298189	FOXO3
XL_VLDL_TG	precentral_area	3	rs1591805	6	126717064	0.00146159	CENPW
XL_VLDL_TG	precentral_area	4	rs10102462	8	8672981	0.0178929	MFHAS1
XL_VLDL_TG	precentral_area	4	rs7832708	8	10190040	0.00779404	MSRA
XL_VLDL_TG	precentral_area	5	rs1326331	10	94695617	0.0105165	EXOC6
XL_VLDL_TG	precentral_area	6	rs3781566	10	118648841	0.000549948	SHTN1
XL_VLDL_TG	precentral_area	7	rs3741368	11	66083782	0.0286174	SLC29A2
XL_VLDL_TG	precentral_area	8	rs2631709	15	39982188	0.0151867	FSIP1
XL_VLDL_TG	precentral_area	9	rs12439011	15	56006587	0.0151486	PRTG
XL_VLDL_TG	precentral_area	10	rs4985407	16	70285901	0.015914	COG4
XL_VLDL_TG	precentral_area	11	rs1354548	16	70995845	0.0229346	CALB2
XS_VLDL_TG	precentral_area	1	rs2972150	2	227069522	0.00497245	IRS1
XS_VLDL_TG	precentral_area	2	rs13217795	6	108974098	0.0325183	FOXO3
XS_VLDL_TG	precentral_area	3	rs9398803	6	126683594	0.00294216	CENPW
XS_VLDL_TG	precentral_area	4	rs7832708	8	10190040	0.00859246	MSRA
XS_VLDL_TG	precentral_area	5	rs980204	10	94716313	0.00504601	EXOC6
XS_VLDL_TG	precentral_area	6	rs11197843	10	118641396	0.00611271	SHTN1
XS_VLDL_TG	precentral_area	7	rs4930352	11	66066993	0.0195998	SLC29A2
XS_VLDL_TG	precentral_area	7	rs111442339	11	66188904	0.0298466	BBS1
XS_VLDL_TG	precentral_area	8	rs1011061	15	55987498	0.0271902	PRTG
XS_VLDL_TG	precentral_area	9	rs8027457	15	99204101	0.0377287	IGF1R
XS_VLDL_TG	precentral_area	10	rs7192268	16	70382179	0.0138771	COG4
XS_VLDL_TG	precentral_area	11	rs1354548	16	70995845	0.0251938	CALB2
VLDL_TG	precentral_area	1	rs2972150	2	227069522	0.00484362	IRS1
VLDL_TG	precentral_area	2	rs9398803	6	126683594	0.00286877	CENPW
VLDL_TG	precentral_area	3	rs73200025	8	8644080	0.0171821	MFHAS1
VLDL_TG	precentral_area	3	rs7832708	8	10190040	0.00842399	MSRA
VLDL_TG	precentral_area	4	rs1326331	10	94695617	0.0263107	EXOC6
VLDL_TG	precentral_area	5	rs61872990	10	118649443	0.00156475	SHTN1
VLDL_TG	precentral_area	6	rs2292305	15	39880822	0.0164171	THBS1
VLDL_TG	precentral_area	7	rs12907557	15	56038417	0.0161134	PRTG
VLDL_TG	precentral_area	8	rs9934440	16	70439105	0.0346952	COG4
VLDL_TG	precentral_area	9	rs1354548	16	70995845	0.0257074	CALB2
TG_by_PG	precentral_area	1	rs2972150	2	227069522	0.00496607	IRS1
TG_by_PG	precentral_area	2	rs13217795	6	108974098	0.0482649	FOXO3
TG_by_PG	precentral_area	3	rs9398803	6	126683594	0.00912005	CENPW
TG_by_PG	precentral_area	4	rs10102462	8	8672981	0.0222077	MFHAS1
TG_by_PG	precentral_area	4	rs7832708	8	10190040	0.00861076	MSRA
TG_by_PG	precentral_area	5	rs3781566	10	118648841	0.0029643	SHTN1
TG_by_PG	precentral_area	6	rs3741368	11	66083782	0.0305452	SLC29A2
TG_by_PG	precentral_area	7	rs12439011	15	56006587	0.00175141	PRTG
TG_by_PG	precentral_area	8	rs4985407	16	70285901	0.0396548	COG4
TG_by_PG	precentral_area	9	rs1354548	16	70995845	0.0260898	CALB2
XXL_VLDL_TG_pct	precentral_area	1	rs2943637	2	227088577	0.0161532	IRS1
IDL_TG_pct	precentral_area	1	rs2972150	2	227069522	0.00539963	IRS1
IDL_TG_pct	precentral_area	2	rs2367585	5	39414207	0.0485303	DAB2
IDL_TG_pct	precentral_area	3	rs9398171	6	108983527	0.0218427	FOXO3
IDL_TG_pct	precentral_area	4	rs76181418	7	100494960	0.0443844	TRIP6
IDL_TG_pct	precentral_area	5	rs7832708	8	10190040	0.00937752	MSRA
IDL_TG_pct	precentral_area	6	rs10825471	10	56900638	0.021144	PCDH15
IDL_TG_pct	precentral_area	7	rs3781566	10	118648841	0.00936281	SHTN1
IDL_TG_pct	precentral_area	8	rs4930352	11	66066993	0.0213288	SLC29A2
IDL_TG_pct	precentral_area	9	rs4774222	15	56030756	0.0267022	PRTG
IDL_TG_pct	precentral_area	10	rs775208	16	70315911	0.0162637	CLEC18C
IDL_TG_pct	precentral_area	11	rs4817219	21	29511914	0.0432377	ADAMTS5
L_HDL_TG_pct	precentral_area	1	rs2972150	2	227069522	0.0058	IRS1
L_HDL_TG_pct	precentral_area	2	rs9398171	6	108983527	0.0423437	FOXO3
L_HDL_TG_pct	precentral_area	3	rs7838012	8	8656630	0.0462375	MFHAS1
L_HDL_TG_pct	precentral_area	3	rs7832708	8	10190040	0.0104211	MSRA
L_HDL_TG_pct	precentral_area	4	rs3781566	10	118648841	0.00392803	SHTN1
L_HDL_TG_pct	precentral_area	5	rs3741368	11	66083782	0.0240637	SLC29A2
L_HDL_TG_pct	precentral_area	6	rs7980658	12	131629149	0.0476266	ADGRD1
L_HDL_TG_pct	precentral_area	7	rs3784390	15	39871080	0.0351251	FSIP1
L_HDL_TG_pct	precentral_area	8	rs66519039	15	56036814	0.00843534	PRTG
L_HDL_TG_pct	precentral_area	9	rs2311769	15	99229793	0.040397	IGF1R
L_LDL_TG_pct	precentral_area	1	rs2972150	2	227069522	0.00642384	IRS1
L_LDL_TG_pct	precentral_area	2	rs2055729	8	9792662	0.0267849	MSRA
L_LDL_TG_pct	precentral_area	3	rs10825471	10	56900638	0.0290059	PCDH15
L_LDL_TG_pct	precentral_area	4	rs4930352	11	66066993	0.0292812	SLC29A2
L_LDL_TG_pct	precentral_area	5	rs11855737	15	55983787	0.0432894	PRTG
L_VLDL_TG_pct	precentral_area	1	rs111442339	11	66188904	0.0128	BBS1
M_HDL_TG_pct	precentral_area	1	rs2972150	2	227069522	0.00650112	IRS1
M_HDL_TG_pct	precentral_area	2	rs9398171	6	108983527	0.0368451	FOXO3
M_HDL_TG_pct	precentral_area	3	rs7832708	8	10190040	0.0118424	MSRA
M_HDL_TG_pct	precentral_area	4	rs11197843	10	118641396	0.0196869	SHTN1
M_HDL_TG_pct	precentral_area	5	rs4930352	11	66066993	0.0291627	SLC29A2
M_HDL_TG_pct	precentral_area	6	rs7980658	12	131629149	0.0457131	ADGRD1
M_HDL_TG_pct	precentral_area	7	rs66519039	15	56036814	0.00851961	PRTG
M_LDL_TG_pct	precentral_area	1	rs2972150	2	227069522	0.00636961	IRS1
M_LDL_TG_pct	precentral_area	2	rs7832708	8	10190040	0.0193603	MSRA
M_LDL_TG_pct	precentral_area	3	rs10825471	10	56900638	0.029601	PCDH15
M_VLDL_TG_pct	precentral_area	1	rs2972150	2	227069522	0.00554597	IRS1
M_VLDL_TG_pct	precentral_area	2	rs10094026	8	8646438	0.0155046	MFHAS1
M_VLDL_TG_pct	precentral_area	2	rs7832708	8	10190040	0.0100932	MSRA
M_VLDL_TG_pct	precentral_area	3	rs3781566	10	118648841	0.00169076	SHTN1
M_VLDL_TG_pct	precentral_area	4	rs12439011	15	56006587	0.00996409	PRTG
M_VLDL_TG_pct	precentral_area	5	rs2017500	15	99196112	0.0480217	IGF1R
M_VLDL_TG_pct	precentral_area	6	rs2549082	16	70153162	0.0198865	CLEC18C
S_HDL_TG_pct	precentral_area	1	rs2972150	2	227069522	0.0056346	IRS1
S_HDL_TG_pct	precentral_area	2	rs9398171	6	108983527	0.023708	FOXO3
S_HDL_TG_pct	precentral_area	3	rs9398803	6	126683594	0.00717364	CENPW
S_HDL_TG_pct	precentral_area	4	rs7832708	8	10190040	0.00998369	MSRA
S_HDL_TG_pct	precentral_area	5	rs11197843	10	118641396	0.00631097	SHTN1
S_HDL_TG_pct	precentral_area	6	rs4930352	11	66066993	0.0238648	SLC29A2
S_HDL_TG_pct	precentral_area	7	rs1011061	15	55987498	0.00606298	PRTG
S_LDL_TG_pct	precentral_area	1	rs2972150	2	227069522	0.00579293	IRS1
S_LDL_TG_pct	precentral_area	2	rs7838012	8	8656630	0.0340779	MFHAS1
S_LDL_TG_pct	precentral_area	2	rs7832708	8	10190040	0.0102752	MSRA
S_LDL_TG_pct	precentral_area	3	rs10825471	10	56900638	0.0237596	PCDH15
S_LDL_TG_pct	precentral_area	4	rs9787575	10	118813877	0.0484486	SHTN1
S_LDL_TG_pct	precentral_area	5	rs4930351	11	66066664	0.0486849	SLC29A2
S_LDL_TG_pct	precentral_area	6	rs66519039	15	56036814	0.0109323	PRTG
S_LDL_TG_pct	precentral_area	7	rs2017500	15	99196112	0.0343335	IGF1R
S_VLDL_TG_pct	precentral_area	1	rs2972150	2	227069522	0.00477367	IRS1
S_VLDL_TG_pct	precentral_area	2	rs76181418	7	100494960	0.0426082	TRIP6
S_VLDL_TG_pct	precentral_area	3	rs10102462	8	8672981	0.0200296	MFHAS1
S_VLDL_TG_pct	precentral_area	3	rs7832708	8	10190040	0.00845512	MSRA
S_VLDL_TG_pct	precentral_area	4	rs7904382	10	56910965	0.0315925	PCDH15
S_VLDL_TG_pct	precentral_area	5	rs3781566	10	118648841	0.0233387	SHTN1
S_VLDL_TG_pct	precentral_area	6	rs12439011	15	56006587	0.0458558	PRTG
S_VLDL_TG_pct	precentral_area	7	rs72767924	15	99178506	0.0355492	IGF1R
XL_HDL_TG_pct	precentral_area	1	rs2972150	2	227069522	0.00530264	IRS1
XL_HDL_TG_pct	precentral_area	2	rs13217795	6	108974098	0.0445541	FOXO3
XL_HDL_TG_pct	precentral_area	3	rs1159619	6	126801144	0.0198438	CENPW
XL_HDL_TG_pct	precentral_area	4	rs10102462	8	8672981	0.0208519	MFHAS1
XL_HDL_TG_pct	precentral_area	4	rs7832708	8	10190040	0.00911418	MSRA
XL_HDL_TG_pct	precentral_area	5	rs980204	10	94716313	0.0122626	EXOC6
XL_HDL_TG_pct	precentral_area	6	rs3781566	10	118648841	0.000292621	SHTN1
XL_HDL_TG_pct	precentral_area	7	rs3741368	11	66083782	0.0142657	SLC29A2
XL_HDL_TG_pct	precentral_area	8	rs2631709	15	39982188	0.0241737	FSIP1
XL_HDL_TG_pct	precentral_area	9	rs12439011	15	56006587	0.00208909	PRTG
XL_HDL_TG_pct	precentral_area	10	rs6499374	16	71037489	0.048037	HYDIN
XL_VLDL_TG_pct	precentral_area	1	rs2972150	2	227069522	0.00363255	IRS1
XL_VLDL_TG_pct	precentral_area	2	rs117682696	6	160098979	0.0432794	ACAT2
XL_VLDL_TG_pct	precentral_area	3	rs76181418	7	100494960	0.0335775	TRIP6
XL_VLDL_TG_pct	precentral_area	4	rs10102462	8	8672981	0.0151731	MFHAS1
XL_VLDL_TG_pct	precentral_area	4	rs7832708	8	10190040	0.00636108	MSRA
XL_VLDL_TG_pct	precentral_area	5	rs76639411	9	83483052	0.0223268
XL_VLDL_TG_pct	precentral_area	6	rs72826075	10	114750500	0.0473705	TCF7L2
XL_VLDL_TG_pct	precentral_area	7	rs7072663	10	118779304	0.00239223	SHTN1
XL_VLDL_TG_pct	precentral_area	8	rs57691879	11	66236604	0.0416065	BBS1
XL_VLDL_TG_pct	precentral_area	9	rs11071204	15	56031026	0.0416065	PRTG
XL_VLDL_TG_pct	precentral_area	10	rs6598537	15	99182531	0.0453892	IGF1R
XL_VLDL_TG_pct	precentral_area	11	rs2549082	16	70153162	0.00740469	CLEC18C
XS_VLDL_TG_pct	precentral_area	1	rs2972150	2	227069522	0.00528744	IRS1
XS_VLDL_TG_pct	precentral_area	2	rs76181418	7	100494960	0.0482489	TRIP6
XS_VLDL_TG_pct	precentral_area	3	rs10102462	8	8672981	0.0223045	MFHAS1
XS_VLDL_TG_pct	precentral_area	3	rs7832708	8	10190040	0.00933318	MSRA
XS_VLDL_TG_pct	precentral_area	4	rs10825471	10	56900638	0.043764	PCDH15
XS_VLDL_TG_pct	precentral_area	5	rs3781566	10	118648841	0.00038488	SHTN1
XS_VLDL_TG_pct	precentral_area	6	rs11855737	15	55983787	0.0325872	PRTG
XS_VLDL_TG_pct	precentral_area	7	rs2017500	15	99196112	0.0293108	IGF1R
Tyr	precentral_area	1	rs9927553	16	70409844	0.0094765	COG4
Tyr	precentral_area	2	rs1004330	16	71032963	0.0472716	HYDIN
Val	precentral_area	1	rs2972150	2	227069522	0.00421429	IRS1
Val	precentral_area	2	rs10886017	10	118672531	0.0226574	SHTN1
Val	precentral_area	3	rs7116940	11	66303895	0.023945	BBS1
Val	precentral_area	4	rs2292305	15	39880822	0.0312718	THBS1
Val	precentral_area	5	rs117310215	15	40204773	0.0298452	GPR176
Val	precentral_area	6	rs9927553	16	70409844	0.00829646	COG4
VLDL_C	precentral_area	1	rs1515114	2	227098387	0.0212262
VLDL_C	precentral_area	2	rs9401891	6	126894135	0.00161062	CENPW
VLDL_C	precentral_area	3	rs860668	10	94750745	0.00451747	EXOC6
VLDL_C	precentral_area	4	rs111442339	11	66188904	0.00414549	BBS1
bOHbutyrate	precuneus_area	1	rs6889882	5	66910637	0.0364216	PIK3R1
bOHbutyrate	precuneus_area	2	rs4543441	7	17983297	0.0464912	SNX13
bOHbutyrate	precuneus_area	3	rs58802611	8	8920097	0.00556704	ERI1
bOHbutyrate	precuneus_area	3	rs34062996	8	9660198	0.0150942	MSRA
bOHbutyrate	precuneus_area	4	rs11786618	8	11701330	0.0197432	CTSB
Acetoacetate	precuneus_area	1	rs56265015	9	976731	0.040987	DMRT3
Acetoacetate	precuneus_area	2	rs10870171	9	139318530	0.0122457	INPP5E
Acetone	precuneus_area	1	rs9284885	3	48883100	0.0281383	ARIH2
Ala	precuneus_area	1	rs3813634	1	51475488	0.044299	FAF1
Ala	precuneus_area	2	rs9429508	1	113594263	0.0453218	SLC16A1
Ala	precuneus_area	3	rs9876888	3	16873603	0.0155921	PLCL2
Ala	precuneus_area	4	rs2564923	3	53103262	0.0499837	RFT1
Ala	precuneus_area	5	rs831078	3	71430995	0.0320478	FOXP1
Ala	precuneus_area	6	rs9480867	6	108975646	0.0309381	FOXO3
Ala	precuneus_area	7	rs4273712	6	126964510	0.01989	CENPW
Ala	precuneus_area	8	rs10111820	8	8984302	0.0338972	ERI1
Ala	precuneus_area	9	rs57225583	10	114771843	0.0136511	TCF7L2
Ala	precuneus_area	10	rs7310284	12	56935652	0.0020021	RBMS2
Ala	precuneus_area	11	rs6505162	17	28444183	0.0173902	EFCAB5
Albumin	precuneus_area	1	rs6691061	1	51235019	0.019502	FAF1
Albumin	precuneus_area	2	rs35497950	3	195325124	0.00494366	MUC20
Albumin	precuneus_area	3	rs4507432	4	1748200	0.00767933	TACC3
Albumin	precuneus_area	4	rs9399247	6	138871792	0.00560032	NHSL1
Albumin	precuneus_area	5	rs9348300	6	170551870	0.0330148	FAM120B
Albumin	precuneus_area	6	rs10282707	7	17911038	0.0212736	SNX13
Albumin	precuneus_area	7	rs10487888	7	140499107	0.0260872	MRPS33
Albumin	precuneus_area	8	rs62493826	8	9212736	0.0344801	MSRA
Albumin	precuneus_area	9	rs11135789	8	21878607	0.0206282	FGF17
Albumin	precuneus_area	10	rs4759250	12	56951771	0.00525538	RBMS2
Albumin	precuneus_area	11	rs7330316	13	81123201	0.0431892	SPRY2
Albumin	precuneus_area	12	rs8005845	14	95094397	0.0377563	SERPINA3
Albumin	precuneus_area	13	rs370500262	17	28226075	0.00693689	EFCAB5
Albumin	precuneus_area	14	rs1985157	19	18513594	0.00983804	ELL
ApoA1	precuneus_area	1	rs16953475	15	63348087	0.0136073	TPM1
ApoA1	precuneus_area	2	rs66482609	17	37779599	0.0186597	PGAP3
ApoB	precuneus_area	1	rs832808	2	219408054	0.0492209	BCS1L
ApoB	precuneus_area	2	rs12937167	17	36996181	0.0404168	PCGF2
ApoB	precuneus_area	3	rs6504568	17	65999648	0.0167583	BPTF
ApoB	precuneus_area	4	rs12609371	19	46359553	0.0137243	DMPK
ApoB_by_ApoA1	precuneus_area	1	rs10268632	7	17980281	0.0388185	SNX13
ApoB_by_ApoA1	precuneus_area	2	rs10985001	9	123484232	0.04652	TRAF1
ApoB_by_ApoA1	precuneus_area	3	rs35531907	9	139327143	0.019557	INPP5E
ApoB_by_ApoA1	precuneus_area	4	rs16953475	15	63348087	0.0094854	TPM1
ApoB_by_ApoA1	precuneus_area	5	rs12937167	17	36996181	0.0197782	PCGF2
ApoB_by_ApoA1	precuneus_area	6	rs6504568	17	65999648	0.0121514	BPTF
ApoB_by_ApoA1	precuneus_area	7	rs299736	18	46204845	0.0440631	SMAD7
ApoB_by_ApoA1	precuneus_area	8	rs12609371	19	46359553	0.0100716	DMPK
HDL_size	precuneus_area	1	rs62132522	2	37079583	0.0286002	STRN
HDL_size	precuneus_area	2	rs6772452	3	49040462	0.0248741	P4HTM
HDL_size	precuneus_area	3	rs775709	3	77655818	0.0280779	ROBO2
HDL_size	precuneus_area	4	rs79840623	5	55779488	0.00993214	MAP3K1
HDL_size	precuneus_area	5	rs2662024	5	56257515	0.0072439	SETD9
HDL_size	precuneus_area	6	rs77495054	6	127465108	0.0196388	RSPO3
HDL_size	precuneus_area	7	rs10282707	7	17911038	0.0249841	SNX13
HDL_size	precuneus_area	8	rs3258	8	11696352	0.0319256	CTSB
HDL_size	precuneus_area	9	rs10984992	9	123473416	0.017932	TRAF1
HDL_size	precuneus_area	10	rs72775778	9	139381128	0.0082096	INPP5E
HDL_size	precuneus_area	11	rs11197843	10	118641396	0.00299743	SHTN1
HDL_size	precuneus_area	12	rs11175783	12	65881702	0.0345007	LEMD3
HDL_size	precuneus_area	13	rs4981690	14	29621807	0.0382875	FOXG1
HDL_size	precuneus_area	14	rs12930481	16	24775438	0.00608299	SLC5A11
HDL_size	precuneus_area	15	rs66482609	17	37779599	0.00760548	PGAP3
HDL_size	precuneus_area	16	rs6504568	17	65999648	0.00716697	BPTF
HDL_size	precuneus_area	17	rs2284880	20	36786029	0.00117716	TGM2
HDL_size	precuneus_area	18	rs4811601	20	36849007	0.0179281	TGM2
LDL_size	precuneus_area	1	rs33317	5	56209275	0.0272677	SETD9
LDL_size	precuneus_area	2	rs34062996	8	9660198	0.0178655	MSRA
LDL_size	precuneus_area	2	rs62488690	8	9920489	0.0305017	MSRA
VLDL_size	precuneus_area	1	rs2391256	1	93866935	0.0467189	DR1
VLDL_size	precuneus_area	2	rs1504	2	37066018	0.0376152	STRN
VLDL_size	precuneus_area	3	rs9636389	2	37215638	0.0326265	CEBPZ
VLDL_size	precuneus_area	4	rs72965147	2	219341827	0.015642	BCS1L
VLDL_size	precuneus_area	5	rs4974088	3	48898749	0.0186606	ARIH2
VLDL_size	precuneus_area	6	rs2564923	3	53103262	0.0473234	RFT1
VLDL_size	precuneus_area	7	rs2662024	5	56257515	0.00666141	SETD9
VLDL_size	precuneus_area	8	rs28584040	6	111034293	0.014718	RPF2
VLDL_size	precuneus_area	9	rs1528153	7	16092196	0.0441265	MEOX2
VLDL_size	precuneus_area	10	rs10282707	7	17911038	0.0254907	SNX13
VLDL_size	precuneus_area	11	rs58802611	8	8920097	0.00621757	ERI1
VLDL_size	precuneus_area	11	rs34062996	8	9660198	0.0141829	MSRA
VLDL_size	precuneus_area	11	rs62488690	8	9920489	0.0226522	MSRA
VLDL_size	precuneus_area	12	rs11786618	8	11701330	0.0177244	CTSB
VLDL_size	precuneus_area	13	rs10984972	9	123409864	0.0241102	MEGF9
VLDL_size	precuneus_area	14	rs13290734	9	139330701	0.000318817	INPP5E
VLDL_size	precuneus_area	15	rs11196182	10	114750157	0.0040411	TCF7L2
VLDL_size	precuneus_area	16	rs3781566	10	118648841	0.00977995	SHTN1
VLDL_size	precuneus_area	17	rs72999483	11	118523799	0.0471231	PHLDB1
VLDL_size	precuneus_area	18	rs7310284	12	56935652	0.0027173	RBMS2
VLDL_size	precuneus_area	19	rs1216006	12	107187780	0.0327972	TMEM263
VLDL_size	precuneus_area	20	rs745327	12	122456524	0.0330928	PSMD9
VLDL_size	precuneus_area	21	rs4775613	15	63349096	0.0376672	TPM1
VLDL_size	precuneus_area	22	rs72750988	15	64001049	0.0418588	TRIP4
VLDL_size	precuneus_area	23	rs12930481	16	24775438	0.0147755	SLC5A11
VLDL_size	precuneus_area	24	rs6504568	17	65999648	0.00885974	BPTF
VLDL_size	precuneus_area	25	rs1964811	20	36897290	0.0426354	BPI
XXL_VLDL_C	precuneus_area	1	rs10874778	1	93866169	0.0256467	DR1
XXL_VLDL_C	precuneus_area	2	rs1504	2	37066018	0.0327494	STRN
XXL_VLDL_C	precuneus_area	2	rs9636389	2	37215638	0.00429787	CEBPZ
XXL_VLDL_C	precuneus_area	3	rs11901391	2	160914549	0.0436751	PLA2R1
XXL_VLDL_C	precuneus_area	4	rs72965147	2	219341827	0.0123984	BCS1L
XXL_VLDL_C	precuneus_area	5	rs6772452	3	49040462	0.0278759	P4HTM
XXL_VLDL_C	precuneus_area	6	rs2564923	3	53103262	0.0379699	RFT1
XXL_VLDL_C	precuneus_area	7	rs4869543	5	37685825	0.0465575	WDR70
XXL_VLDL_C	precuneus_area	8	rs2662024	5	56257515	0.00537679	SETD9
XXL_VLDL_C	precuneus_area	9	rs1528153	7	16092196	0.0295941	MEOX2
XXL_VLDL_C	precuneus_area	10	rs10282707	7	17911038	0.0201935	SNX13
XXL_VLDL_C	precuneus_area	11	rs12533403	7	129634289	0.0367675	KLHDC10
XXL_VLDL_C	precuneus_area	12	rs58802611	8	8920097	0.00502896	ERI1
XXL_VLDL_C	precuneus_area	12	rs34062996	8	9660198	0.0112549	MSRA
XXL_VLDL_C	precuneus_area	12	rs62488690	8	9920489	0.0179304	MSRA
XXL_VLDL_C	precuneus_area	13	rs11786618	8	11701330	0.0140353	CTSB
XXL_VLDL_C	precuneus_area	14	rs10091996	8	13165729	0.0303897	DLC1
XXL_VLDL_C	precuneus_area	15	rs10984972	9	123409864	0.0190922	MEGF9
XXL_VLDL_C	precuneus_area	16	rs13290734	9	139330701	0.000288988	INPP5E
XXL_VLDL_C	precuneus_area	17	rs57225583	10	114771843	0.0293312	TCF7L2
XXL_VLDL_C	precuneus_area	18	rs61872990	10	118649443	0.000880365	SHTN1
XXL_VLDL_C	precuneus_area	19	rs10851721	15	63332383	0.00228068	TPM1
XXL_VLDL_C	precuneus_area	20	rs6504568	17	65999648	0.00709554	BPTF
XXL_VLDL_C	precuneus_area	21	rs8126001	20	62711459	0.0458737	LKAAEAR1
IDL_C	precuneus_area	1	rs7555006	1	51480258	0.0223256	FAF1
IDL_C	precuneus_area	2	rs12475627	2	11411904	0.0339381	SLC66A3
IDL_C	precuneus_area	3	rs10282707	7	17911038	0.0385327	SNX13
IDL_C	precuneus_area	4	rs1976671	8	9679634	0.0459205	TNKS
IDL_C	precuneus_area	5	rs13301660	9	139340802	0.00837148	SEC16A
IDL_C	precuneus_area	6	rs12609371	19	46359553	0.00986451	DMPK
L_HDL_C	precuneus_area	1	rs10874778	1	93866169	0.037126	DR1
L_HDL_C	precuneus_area	2	rs62132522	2	37079583	0.0246222	STRN
L_HDL_C	precuneus_area	3	rs4974088	3	48898749	0.0200257	ARIH2
L_HDL_C	precuneus_area	4	rs79840623	5	55779488	0.0151442	MAP3K1
L_HDL_C	precuneus_area	5	rs2662024	5	56257515	0.0114671	SETD9
L_HDL_C	precuneus_area	6	rs28584040	6	111034293	0.0375555	RPF2
L_HDL_C	precuneus_area	7	rs10282707	7	17911038	0.0284587	SNX13
L_HDL_C	precuneus_area	8	rs62493826	8	9212736	0.0473882	MSRA
L_HDL_C	precuneus_area	8	rs1976671	8	9679634	0.0342433	TNKS
L_HDL_C	precuneus_area	9	rs2416760	9	123374639	0.0199641	MEGF9
L_HDL_C	precuneus_area	10	rs11197843	10	118641396	0.00339041	SHTN1
L_HDL_C	precuneus_area	11	rs1216006	12	107187780	0.0423857	TMEM263
L_HDL_C	precuneus_area	12	rs12930481	16	24775438	0.00109681	SLC5A11
L_HDL_C	precuneus_area	13	rs66482609	17	37779599	0.00929414	PGAP3
L_HDL_C	precuneus_area	14	rs6504568	17	65999648	0.00877846	BPTF
L_HDL_C	precuneus_area	15	rs2284880	20	36786029	0.00188142	TGM2
L_HDL_C	precuneus_area	16	rs6098332	20	36808578	0.0457994	TGM2
L_LDL_C	precuneus_area	1	rs13303169	3	195326695	0.00715088	MUC20
L_LDL_C	precuneus_area	2	rs10282707	7	17911038	0.0394884	SNX13
L_LDL_C	precuneus_area	3	rs35531907	9	139327143	0.00922393	INPP5E
L_LDL_C	precuneus_area	4	rs12609371	19	46359553	0.0105601	DMPK
L_VLDL_C	precuneus_area	1	rs9636389	2	37215638	0.00708659	CEBPZ
L_VLDL_C	precuneus_area	2	rs72965147	2	219341827	0.0156896	BCS1L
L_VLDL_C	precuneus_area	3	rs2564923	3	53103262	0.0492058	RFT1
L_VLDL_C	precuneus_area	4	rs831078	3	71430995	0.0322201	FOXP1
L_VLDL_C	precuneus_area	5	rs252923	5	56205662	0.0215409	SETD9
L_VLDL_C	precuneus_area	6	rs1528153	7	16092196	0.0499838	MEOX2
L_VLDL_C	precuneus_area	7	rs10282707	7	17911038	0.025838	SNX13
L_VLDL_C	precuneus_area	8	rs11775993	8	8919441	0.00961991	ERI1
L_VLDL_C	precuneus_area	8	rs9329191	8	9216584	0.0496729	MSRA
L_VLDL_C	precuneus_area	8	rs2175846	8	9644976	0.020443	TNKS
L_VLDL_C	precuneus_area	9	rs11786618	8	11701330	0.0178102	CTSB
L_VLDL_C	precuneus_area	10	rs2416760	9	123374639	0.0187141	MEGF9
L_VLDL_C	precuneus_area	11	rs11197843	10	118641396	0.00369621	SHTN1
L_VLDL_C	precuneus_area	12	rs4759250	12	56951771	0.0118779	RBMS2
L_VLDL_C	precuneus_area	13	rs3809566	15	63333724	0.00582684	TPM1
L_VLDL_C	precuneus_area	14	rs6504568	17	65999648	0.00888818	BPTF
M_HDL_C	precuneus_area	1	rs6772452	3	49040462	0.049335	P4HTM
M_HDL_C	precuneus_area	2	rs10282707	7	17911038	0.0490003	SNX13
M_HDL_C	precuneus_area	3	rs4964188	12	107100717	0.0194062	TMEM263
M_HDL_C	precuneus_area	4	rs62013179	15	63329601	0.00356847	TPM1
M_HDL_C	precuneus_area	5	rs66482609	17	37779599	0.0175773	PGAP3
M_HDL_C	precuneus_area	6	rs8081714	17	66001130	0.0208009	BPTF
M_LDL_C	precuneus_area	1	rs10448340	9	139320069	0.0186606	INPP5E
M_LDL_C	precuneus_area	2	rs150490183	12	56941549	0.0151439	RBMS2
M_LDL_C	precuneus_area	3	rs6504568	17	65999648	0.0129874	BPTF
M_LDL_C	precuneus_area	4	rs11670136	19	46357313	0.0287439	DMPK
M_VLDL_C	precuneus_area	1	rs13303169	3	195326695	0.0304257	MUC20
M_VLDL_C	precuneus_area	2	rs12937167	17	36996181	0.0362109	PCGF2
M_VLDL_C	precuneus_area	3	rs6504568	17	65999648	0.0172163	BPTF
M_VLDL_C	precuneus_area	4	rs11670136	19	46357313	0.0297852	DMPK
S_HDL_C	precuneus_area	1	rs13303169	3	195326695	0.0115215	MUC20
S_HDL_C	precuneus_area	1	rs2291653	3	195477715	0.0268495	MUC20
S_HDL_C	precuneus_area	2	rs930391	5	71503687	0.0247118	FCHO2
S_HDL_C	precuneus_area	3	rs10282707	7	17911038	0.0329413	SNX13
S_HDL_C	precuneus_area	4	rs10487888	7	140499107	0.0394253	MRPS33
S_HDL_C	precuneus_area	5	rs58802611	8	8920097	0.0079314	ERI1
S_HDL_C	precuneus_area	6	rs11786618	8	11701330	0.0231515	CTSB
S_HDL_C	precuneus_area	7	rs3812555	9	139261933	0.0404514	INPP5E
S_HDL_C	precuneus_area	8	rs200249207	11	46605281	0.0492563	DGKZ
S_HDL_C	precuneus_area	9	rs7310284	12	56935652	0.017771	RBMS2
S_HDL_C	precuneus_area	10	rs117633128	13	99738554	0.0456101	DOCK9
S_HDL_C	precuneus_area	11	rs16953475	15	63348087	0.00907075	TPM1
S_HDL_C	precuneus_area	12	rs62070313	17	28439386	0.0412181	BLMH
S_HDL_C	precuneus_area	13	rs4564646	18	77253719	0.0314303	NFATC1
S_HDL_C	precuneus_area	14	rs4811601	20	36849007	0.0218712	TGM2
S_LDL_C	precuneus_area	1	rs35531907	9	139327143	0.0146033	INPP5E
S_LDL_C	precuneus_area	2	rs150490183	12	56941549	0.0275759	RBMS2
S_LDL_C	precuneus_area	3	rs6504568	17	65999648	0.0131221	BPTF
S_LDL_C	precuneus_area	4	rs12609371	19	46359553	0.0108005	DMPK
S_VLDL_C	precuneus_area	1	rs72965147	2	219341827	0.021515	BCS1L
S_VLDL_C	precuneus_area	2	rs831078	3	71430995	0.0464402	FOXP1
S_VLDL_C	precuneus_area	3	rs10985001	9	123484232	0.0450201	TRAF1
S_VLDL_C	precuneus_area	4	rs12937167	17	36996181	0.00743563	PCGF2
S_VLDL_C	precuneus_area	5	rs6504568	17	65999648	0.0116399	BPTF
XL_HDL_C	precuneus_area	1	rs6695869	1	51413205	0.0460542	FAF1
XL_HDL_C	precuneus_area	2	rs10874778	1	93866169	0.0308085	DR1
XL_HDL_C	precuneus_area	3	rs4974088	3	48898749	0.0169047	ARIH2
XL_HDL_C	precuneus_area	4	rs2014830	3	50172397	0.0466241	RNF123
XL_HDL_C	precuneus_area	5	rs2564923	3	53103262	0.0472472	RFT1
XL_HDL_C	precuneus_area	6	rs7673508	4	154769597	0.0465985	RNF175
XL_HDL_C	precuneus_area	7	rs2662024	5	56257515	0.0188577	SETD9
XL_HDL_C	precuneus_area	8	rs38221	7	15926228	0.0482984	MEOX2
XL_HDL_C	precuneus_area	9	rs10282707	7	17911038	0.0237437	SNX13
XL_HDL_C	precuneus_area	10	rs78643103	7	129633967	0.0323456	UBE2H
XL_HDL_C	precuneus_area	11	rs58802611	8	8920097	0.00535235	ERI1
XL_HDL_C	precuneus_area	11	rs62493826	8	9212736	0.0392691	MSRA
XL_HDL_C	precuneus_area	11	rs2175846	8	9644976	0.0185104	TNKS
XL_HDL_C	precuneus_area	12	rs11786618	8	11701330	0.0159954	CTSB
XL_HDL_C	precuneus_area	13	rs4837561	9	119242224	0.039825	PAPPA
XL_HDL_C	precuneus_area	14	rs2416760	9	123374639	0.0168547	MEGF9
XL_HDL_C	precuneus_area	15	rs11197843	10	118641396	0.000957738	SHTN1
XL_HDL_C	precuneus_area	16	rs13329943	16	24733751	0.000713142
XL_HDL_C	precuneus_area	17	rs66482609	17	37779599	0.0081297	PGAP3
XL_HDL_C	precuneus_area	18	rs6504568	17	65999648	0.00769962	BPTF
XL_HDL_C	precuneus_area	19	rs2284880	20	36786029	0.000192955	TGM2
XL_HDL_C	precuneus_area	19	rs4811601	20	36849007	0.0127656	TGM2
XL_HDL_C	precuneus_area	19	rs3994	20	36882216	0.00724836	KIAA1755
XL_VLDL_C	precuneus_area	1	rs9636389	2	37215638	0.00349286	CEBPZ
XL_VLDL_C	precuneus_area	2	rs72965147	2	219341827	0.0151013	BCS1L
XL_VLDL_C	precuneus_area	3	rs2564923	3	53103262	0.0459047	RFT1
XL_VLDL_C	precuneus_area	4	rs831078	3	71430995	0.0304219	FOXP1
XL_VLDL_C	precuneus_area	5	rs2662024	5	56257515	0.0170287	SETD9
XL_VLDL_C	precuneus_area	6	rs38221	7	15926228	0.0468365	MEOX2
XL_VLDL_C	precuneus_area	7	rs10282707	7	17911038	0.0245493	SNX13
XL_VLDL_C	precuneus_area	8	rs58802611	8	8920097	0.00668461	ERI1
XL_VLDL_C	precuneus_area	8	rs62493826	8	9212736	0.041118	MSRA
XL_VLDL_C	precuneus_area	8	rs2175846	8	9644976	0.0195487	TNKS
XL_VLDL_C	precuneus_area	9	rs11786618	8	11701330	0.0170906	CTSB
XL_VLDL_C	precuneus_area	10	rs13271362	8	13166179	0.0488633	DLC1
XL_VLDL_C	precuneus_area	11	rs2416760	9	123374639	0.0179365	MEGF9
XL_VLDL_C	precuneus_area	12	rs11197843	10	118641396	0.00265224	SHTN1
XL_VLDL_C	precuneus_area	13	rs4759250	12	56951771	0.00887045	RBMS2
XL_VLDL_C	precuneus_area	14	rs3809566	15	63333724	0.00425052	TPM1
XL_VLDL_C	precuneus_area	15	rs12937167	17	36996181	0.0405773	PCGF2
XL_VLDL_C	precuneus_area	16	rs6504568	17	65999648	0.00863592	BPTF
XS_VLDL_C	precuneus_area	1	rs3813634	1	51475488	0.0182588	FAF1
XS_VLDL_C	precuneus_area	2	rs12475627	2	11411904	0.0272181	SLC66A3
XS_VLDL_C	precuneus_area	3	rs9868045	3	195661770	0.0259389	TNK2
XS_VLDL_C	precuneus_area	4	rs12937167	17	36996181	0.0252797	PCGF2
XXL_VLDL_C_pct	precuneus_area	1	rs13290734	9	139330701	0.000237105	INPP5E
IDL_C_pct	precuneus_area	1	rs9436458	1	51457656	0.0340047	FAF1
IDL_C_pct	precuneus_area	2	rs10874778	1	93866169	0.0363904	DR1
IDL_C_pct	precuneus_area	3	rs11678428	2	219352598	0.0315204	PLCD4
IDL_C_pct	precuneus_area	4	rs3087866	3	49054692	0.0299692	P4HTM
IDL_C_pct	precuneus_area	5	rs10282707	7	17911038	0.0286884	SNX13
IDL_C_pct	precuneus_area	6	rs11556924	7	129663496	0.0227466	ZC3HC1
IDL_C_pct	precuneus_area	7	rs10243698	7	140681119	0.0400455	MRPS33
IDL_C_pct	precuneus_area	8	rs62493826	8	9212736	0.0452786	MSRA
IDL_C_pct	precuneus_area	8	rs2175846	8	9644976	0.0227896	TNKS
IDL_C_pct	precuneus_area	8	rs62488689	8	9913511	0.0435775	MSRA
IDL_C_pct	precuneus_area	9	rs13290734	9	139330701	0.000330201	INPP5E
IDL_C_pct	precuneus_area	10	rs12232005	12	53507581	0.00349048	SOAT2
IDL_C_pct	precuneus_area	11	rs1216006	12	107187780	0.0175144	TMEM263
IDL_C_pct	precuneus_area	12	rs62013179	15	63329601	0.00170127	TPM1
IDL_C_pct	precuneus_area	13	rs72766530	16	4334962	0.0383529	TFAP4
IDL_C_pct	precuneus_area	14	rs13329943	16	24733751	0.0202879
IDL_C_pct	precuneus_area	15	rs55644350	17	27913368	0.0192159	TP53I13
IDL_C_pct	precuneus_area	16	rs74900486	17	66062873	0.0334813	KPNA2
IDL_C_pct	precuneus_area	17	rs12609371	19	46359553	0.00825817	DMPK
L_HDL_C_pct	precuneus_area	1	rs9436458	1	51457656	0.0198951	FAF1
L_HDL_C_pct	precuneus_area	2	rs10874778	1	93866169	0.0267722	DR1
L_HDL_C_pct	precuneus_area	3	rs3770781	2	37078839	0.00120246	STRN
L_HDL_C_pct	precuneus_area	4	rs11901391	2	160914549	0.00648414	PLA2R1
L_HDL_C_pct	precuneus_area	5	rs11678428	2	219352598	0.0232192	PLCD4
L_HDL_C_pct	precuneus_area	6	rs4974088	3	48898749	0.0154771	ARIH2
L_HDL_C_pct	precuneus_area	7	rs2014830	3	50172397	0.03873	RNF123
L_HDL_C_pct	precuneus_area	8	rs2564923	3	53103262	0.0391893	RFT1
L_HDL_C_pct	precuneus_area	9	rs2662024	5	56257515	0.0383833	SETD9
L_HDL_C_pct	precuneus_area	10	rs38221	7	15926228	0.0399643	MEOX2
L_HDL_C_pct	precuneus_area	11	rs10282707	7	17911038	0.0211503	SNX13
L_HDL_C_pct	precuneus_area	12	rs11556924	7	129663496	0.0158005	ZC3HC1
L_HDL_C_pct	precuneus_area	13	rs10243698	7	140681119	0.0218245	MRPS33
L_HDL_C_pct	precuneus_area	14	rs11774244	8	8903323	0.0243569	ERI1
L_HDL_C_pct	precuneus_area	14	rs34062996	8	9660198	0.0117515	MSRA
L_HDL_C_pct	precuneus_area	14	rs62488690	8	9920489	0.0234189	MSRA
L_HDL_C_pct	precuneus_area	15	rs11786618	8	11701330	0.0146984	CTSB
L_HDL_C_pct	precuneus_area	16	rs767432	9	119258187	0.0475931	PAPPA
L_HDL_C_pct	precuneus_area	17	rs2416760	9	123374639	0.0154343	MEGF9
L_HDL_C_pct	precuneus_area	18	rs11196182	10	114750157	0.0057608	TCF7L2
L_HDL_C_pct	precuneus_area	19	rs61872990	10	118649443	0.000457673	SHTN1
L_HDL_C_pct	precuneus_area	20	rs61884294	11	46693064	0.0463523	CKAP5
L_HDL_C_pct	precuneus_area	21	rs4775612	15	63332157	0.0164567	TPM1
L_HDL_C_pct	precuneus_area	22	rs13329943	16	24733751	0.000841109
L_HDL_C_pct	precuneus_area	23	rs9924308	16	30154740	0.0314803	GDPD3
L_HDL_C_pct	precuneus_area	24	rs66482609	17	37779599	0.00772052	PGAP3
L_HDL_C_pct	precuneus_area	25	rs6504568	17	65999648	0.00732316	BPTF
L_HDL_C_pct	precuneus_area	26	rs7258364	19	46356548	0.0483093	SYMPK
L_HDL_C_pct	precuneus_area	27	rs13036561	20	36881449	0.00463777	KIAA1755
L_HDL_C_pct	precuneus_area	28	rs8126001	20	62711459	0.0470122	LKAAEAR1
L_LDL_C_pct	precuneus_area	1	rs9436458	1	51457656	0.0296564	FAF1
L_LDL_C_pct	precuneus_area	2	rs10874778	1	93866169	0.0409577	DR1
L_LDL_C_pct	precuneus_area	3	rs2540926	2	37090897	0.0216147	STRN
L_LDL_C_pct	precuneus_area	4	rs9321661	6	138828134	0.0159271	NHSL1
L_LDL_C_pct	precuneus_area	5	rs10282707	7	17911038	0.0317172	SNX13
L_LDL_C_pct	precuneus_area	6	rs11556924	7	129663496	0.0229742	ZC3HC1
L_LDL_C_pct	precuneus_area	7	rs10487888	7	140499107	0.0389514	MRPS33
L_LDL_C_pct	precuneus_area	8	rs1976671	8	9679634	0.0399431	TNKS
L_LDL_C_pct	precuneus_area	8	rs62488689	8	9913511	0.0495157	MSRA
L_LDL_C_pct	precuneus_area	9	rs16953475	15	63348087	0.00741937	TPM1
L_LDL_C_pct	precuneus_area	10	rs13329943	16	24733751	0.00288855
L_LDL_C_pct	precuneus_area	11	rs9924308	16	30154740	0.0486587	GDPD3
L_LDL_C_pct	precuneus_area	12	rs2303623	17	27910706	0.0295838	TP53I13
L_LDL_C_pct	precuneus_area	13	rs77481819	17	28200904	0.042523	SSH2
L_LDL_C_pct	precuneus_area	14	rs66482609	17	37779599	0.0102311	PGAP3
L_LDL_C_pct	precuneus_area	15	rs12609371	19	46359553	0.0079048	DMPK
L_VLDL_C_pct	precuneus_area	1	rs6588396	1	51464565	0.0316352	FAF1
L_VLDL_C_pct	precuneus_area	2	rs9859473	3	48837182	0.0319836	ARIH2
L_VLDL_C_pct	precuneus_area	3	rs7715822	5	56043600	0.0198067	SETD9
L_VLDL_C_pct	precuneus_area	4	rs58802611	8	8920097	0.00706981	ERI1
L_VLDL_C_pct	precuneus_area	4	rs34062996	8	9660198	0.0253052	MSRA
L_VLDL_C_pct	precuneus_area	5	rs13290734	9	139330701	0.000322647	INPP5E
L_VLDL_C_pct	precuneus_area	6	rs7087685	10	118616537	0.0103771	SHTN1
L_VLDL_C_pct	precuneus_area	7	rs12232005	12	53507581	0.0035147	SOAT2
M_HDL_C_pct	precuneus_area	1	rs10874778	1	93866169	0.0307942	DR1
M_HDL_C_pct	precuneus_area	2	rs62132522	2	37079583	0.0476305	STRN
M_HDL_C_pct	precuneus_area	2	rs9636389	2	37215638	0.0128836	CEBPZ
M_HDL_C_pct	precuneus_area	3	rs11901391	2	160914549	0.0488015	PLA2R1
M_HDL_C_pct	precuneus_area	4	rs72965147	2	219341827	0.0149104	BCS1L
M_HDL_C_pct	precuneus_area	5	rs4974088	3	48898749	0.0177991	ARIH2
M_HDL_C_pct	precuneus_area	6	rs2014830	3	50172397	0.0445121	RNF123
M_HDL_C_pct	precuneus_area	7	rs2564923	3	53103262	0.045038	RFT1
M_HDL_C_pct	precuneus_area	8	rs2662024	5	56257515	0.0325546	SETD9
M_HDL_C_pct	precuneus_area	9	rs1528153	7	16092196	0.0354124	MEOX2
M_HDL_C_pct	precuneus_area	10	rs10282707	7	17911038	0.0243284	SNX13
M_HDL_C_pct	precuneus_area	11	rs12533403	7	129634289	0.0169501	KLHDC10
M_HDL_C_pct	precuneus_area	12	rs10243698	7	140681119	0.0251043	MRPS33
M_HDL_C_pct	precuneus_area	13	rs7813047	8	8986131	0.039901	ERI1
M_HDL_C_pct	precuneus_area	13	rs62493826	8	9212736	0.0382301	MSRA
M_HDL_C_pct	precuneus_area	13	rs2175846	8	9644976	0.0193598	TNKS
M_HDL_C_pct	precuneus_area	13	rs62488689	8	9913511	0.0421792	MSRA
M_HDL_C_pct	precuneus_area	14	rs2416760	9	123374639	0.0177498	MEGF9
M_HDL_C_pct	precuneus_area	15	rs11146021	9	139327858	0.000840468	INPP5E
M_HDL_C_pct	precuneus_area	16	rs11196182	10	114750157	0.0135438	TCF7L2
M_HDL_C_pct	precuneus_area	17	rs11197843	10	118641396	0.0158755	SHTN1
M_HDL_C_pct	precuneus_area	18	rs4964188	12	107100717	0.00915477	TMEM263
M_HDL_C_pct	precuneus_area	19	rs4775604	15	63323880	0.000158615	TPM1
M_HDL_C_pct	precuneus_area	20	rs13329943	16	24733751	0.0119152
M_HDL_C_pct	precuneus_area	21	rs9924308	16	30154740	0.0362017	GDPD3
M_HDL_C_pct	precuneus_area	22	rs66482609	17	37779599	0.00888847	PGAP3
M_HDL_C_pct	precuneus_area	23	rs6504568	17	65999648	0.00843329	BPTF
M_LDL_C_pct	precuneus_area	1	rs10874778	1	93866169	0.0429358	DR1
M_LDL_C_pct	precuneus_area	2	rs12232005	12	53507581	0.00249731	SOAT2
M_LDL_C_pct	precuneus_area	3	rs4619348	15	63359564	0.0451317	TPM1
M_VLDL_C_pct	precuneus_area	1	rs3813634	1	51475488	0.00752698	FAF1
M_VLDL_C_pct	precuneus_area	2	rs10874778	1	93866169	0.0271004	DR1
M_VLDL_C_pct	precuneus_area	3	rs11901391	2	160914549	0.00459269	PLA2R1
M_VLDL_C_pct	precuneus_area	4	rs11678428	2	219352598	0.0238963	PLCD4
M_VLDL_C_pct	precuneus_area	5	rs4974088	3	48898749	0.0154076	ARIH2
M_VLDL_C_pct	precuneus_area	6	rs2564923	3	53103262	0.0406866	RFT1
M_VLDL_C_pct	precuneus_area	7	rs2662024	5	56257515	0.0056534	SETD9
M_VLDL_C_pct	precuneus_area	8	rs38221	7	15926228	0.0415502	MEOX2
M_VLDL_C_pct	precuneus_area	9	rs10282707	7	17911038	0.0211892	SNX13
M_VLDL_C_pct	precuneus_area	10	rs11556924	7	129663496	0.0157299	ZC3HC1
M_VLDL_C_pct	precuneus_area	11	rs58802611	8	8920097	0.005296	ERI1
M_VLDL_C_pct	precuneus_area	11	rs34062996	8	9660198	0.011719	MSRA
M_VLDL_C_pct	precuneus_area	11	rs62488690	8	9920489	0.0187598	MSRA
M_VLDL_C_pct	precuneus_area	12	rs3258	8	11696352	0.0175191	CTSB
M_VLDL_C_pct	precuneus_area	13	rs10760114	9	123474122	0.0277449	MEGF9
M_VLDL_C_pct	precuneus_area	14	rs13290734	9	139330701	0.000314793	INPP5E
M_VLDL_C_pct	precuneus_area	15	rs11196182	10	114750157	0.00353046	TCF7L2
M_VLDL_C_pct	precuneus_area	16	rs61872990	10	118649443	0.00119103	SHTN1
M_VLDL_C_pct	precuneus_area	17	rs12232005	12	53507581	0.00284204	SOAT2
M_VLDL_C_pct	precuneus_area	18	rs2657900	12	56931428	0.0225387	RBMS2
M_VLDL_C_pct	precuneus_area	19	rs4775613	15	63349096	0.028049	TPM1
M_VLDL_C_pct	precuneus_area	20	rs72750988	15	64001049	0.035688	TRIP4
M_VLDL_C_pct	precuneus_area	21	rs12930481	16	24775438	0.00448335	SLC5A11
M_VLDL_C_pct	precuneus_area	22	rs7201780	16	30147265	0.0418881	GDPD3
M_VLDL_C_pct	precuneus_area	23	rs2303623	17	27910706	0.033585	TP53I13
M_VLDL_C_pct	precuneus_area	24	rs12609371	19	46359553	0.00629509	DMPK
M_VLDL_C_pct	precuneus_area	25	rs8126001	20	62711459	0.0494821	LKAAEAR1
S_HDL_C_pct	precuneus_area	1	rs10874778	1	93866169	0.0466076	DR1
S_HDL_C_pct	precuneus_area	2	rs72965147	2	219341827	0.0220714	BCS1L
S_HDL_C_pct	precuneus_area	3	rs7621226	3	48928759	0.0317092	P4HTM
S_HDL_C_pct	precuneus_area	4	rs10282707	7	17911038	0.0367467	SNX13
S_HDL_C_pct	precuneus_area	5	rs11556924	7	129663496	0.0271864	ZC3HC1
S_HDL_C_pct	precuneus_area	6	rs10487888	7	140499107	0.0444841	MRPS33
S_HDL_C_pct	precuneus_area	7	rs34062996	8	9660198	0.019877	MSRA
S_HDL_C_pct	precuneus_area	7	rs62488690	8	9920489	0.0325594	MSRA
S_HDL_C_pct	precuneus_area	8	rs13290734	9	139330701	0.000316088	INPP5E
S_HDL_C_pct	precuneus_area	9	rs11196182	10	114750157	0.0225275	TCF7L2
S_HDL_C_pct	precuneus_area	10	rs16953475	15	63348087	0.0092839	TPM1
S_HDL_C_pct	precuneus_area	11	rs12609371	19	46359553	0.00986471	DMPK
S_LDL_C_pct	precuneus_area	1	rs11956209	5	71534854	0.0493531	MRPS27
S_LDL_C_pct	precuneus_area	2	rs10282707	7	17911038	0.0295119	SNX13
S_LDL_C_pct	precuneus_area	3	rs10487888	7	140499107	0.036102	MRPS33
S_LDL_C_pct	precuneus_area	4	rs13290734	9	139330701	0.000263237	INPP5E
S_LDL_C_pct	precuneus_area	5	rs12232005	12	53507581	0.00310689	SOAT2
S_LDL_C_pct	precuneus_area	6	rs117633128	13	99738554	0.0492501	DOCK9
S_LDL_C_pct	precuneus_area	7	rs16953475	15	63348087	0.00734526	TPM1
S_LDL_C_pct	precuneus_area	8	rs72766530	16	4334962	0.0270419	TFAP4
S_VLDL_C_pct	precuneus_area	1	rs3813634	1	51475488	0.0112306	FAF1
S_VLDL_C_pct	precuneus_area	2	rs10874778	1	93866169	0.0480751	DR1
S_VLDL_C_pct	precuneus_area	3	rs4974088	3	48898749	0.0260402	ARIH2
S_VLDL_C_pct	precuneus_area	4	rs2408653	5	56276198	0.0165534	SETD9
S_VLDL_C_pct	precuneus_area	5	rs10282707	7	17911038	0.0370605	SNX13
S_VLDL_C_pct	precuneus_area	6	rs58802611	8	8920097	0.00735039	ERI1
S_VLDL_C_pct	precuneus_area	6	rs34062996	8	9660198	0.0189963	MSRA
S_VLDL_C_pct	precuneus_area	6	rs62488690	8	9920489	0.0368456	MSRA
S_VLDL_C_pct	precuneus_area	7	rs13290734	9	139330701	0.000300621	INPP5E
S_VLDL_C_pct	precuneus_area	8	rs12232005	12	53507581	0.00348503	SOAT2
S_VLDL_C_pct	precuneus_area	9	rs34898843	14	59622151	0.0250531	JKAMP
S_VLDL_C_pct	precuneus_area	10	rs12609371	19	46359553	0.00905561	DMPK
XL_HDL_C_pct	precuneus_area	1	rs13290734	9	139330701	0.000219207	INPP5E
XL_HDL_C_pct	precuneus_area	2	rs12897763	14	29638938	0.0390269	FOXG1
XL_VLDL_C_pct	precuneus_area	1	rs6588396	1	51464565	0.0388483	FAF1
XL_VLDL_C_pct	precuneus_area	2	rs10874778	1	93866169	0.0287613	DR1
XL_VLDL_C_pct	precuneus_area	3	rs11901391	2	160914549	0.00431153	PLA2R1
XL_VLDL_C_pct	precuneus_area	4	rs72965147	2	219341827	0.0143394	BCS1L
XL_VLDL_C_pct	precuneus_area	5	rs4974088	3	48898749	0.0169971	ARIH2
XL_VLDL_C_pct	precuneus_area	6	rs2564923	3	53103262	0.0413326	RFT1
XL_VLDL_C_pct	precuneus_area	7	rs6450411	5	56265771	0.00584283	SETD9
XL_VLDL_C_pct	precuneus_area	8	rs1528153	7	16092196	0.0328775	MEOX2
XL_VLDL_C_pct	precuneus_area	9	rs10282707	7	17911038	0.0229422	SNX13
XL_VLDL_C_pct	precuneus_area	10	rs11556924	7	129663496	0.0343396	ZC3HC1
XL_VLDL_C_pct	precuneus_area	11	rs10487888	7	140499107	0.048379	MRPS33
XL_VLDL_C_pct	precuneus_area	12	rs58802611	8	8920097	0.00588434	ERI1
XL_VLDL_C_pct	precuneus_area	12	rs34062996	8	9660198	0.0130481	MSRA
XL_VLDL_C_pct	precuneus_area	12	rs62488690	8	9920489	0.0204847	MSRA
XL_VLDL_C_pct	precuneus_area	13	rs11786618	8	11701330	0.0190722	CTSB
XL_VLDL_C_pct	precuneus_area	14	rs767432	9	119258187	0.0496357	PAPPA
XL_VLDL_C_pct	precuneus_area	15	rs10760114	9	123474122	0.027988	MEGF9
XL_VLDL_C_pct	precuneus_area	16	rs13290734	9	139330701	0.000317572	INPP5E
XL_VLDL_C_pct	precuneus_area	17	rs57225583	10	114771843	0.00707872	TCF7L2
XL_VLDL_C_pct	precuneus_area	18	rs9421249	10	118623322	0.00258601	SHTN1
XL_VLDL_C_pct	precuneus_area	19	rs12232005	12	53507581	0.00456186	SOAT2
XL_VLDL_C_pct	precuneus_area	20	rs16953475	15	63348087	0.00782099	TPM1
XL_VLDL_C_pct	precuneus_area	21	rs12930481	16	24775438	0.0140219	SLC5A11
XL_VLDL_C_pct	precuneus_area	22	rs2303623	17	27910706	0.0283743	TP53I13
XL_VLDL_C_pct	precuneus_area	23	rs28855509	17	65998167	0.0191065	BPTF
XL_VLDL_C_pct	precuneus_area	24	rs7258364	19	46356548	0.00902442	SYMPK
XL_VLDL_C_pct	precuneus_area	25	rs8126001	20	62711459	0.0490648	LKAAEAR1
XS_VLDL_C_pct	precuneus_area	1	rs7555006	1	51480258	0.0206758	FAF1
XS_VLDL_C_pct	precuneus_area	2	rs10874778	1	93866169	0.028362	DR1
XS_VLDL_C_pct	precuneus_area	3	rs11901391	2	160914549	0.00789842	PLA2R1
XS_VLDL_C_pct	precuneus_area	4	rs72965147	2	219341827	0.0136058	BCS1L
XS_VLDL_C_pct	precuneus_area	5	rs7611358	3	48927856	0.0203704	P4HTM
XS_VLDL_C_pct	precuneus_area	6	rs2564923	3	53103262	0.0420577	RFT1
XS_VLDL_C_pct	precuneus_area	7	rs2898681	4	53757000	0.0476939	USP46
XS_VLDL_C_pct	precuneus_area	8	rs2408653	5	56276198	0.00486972	SETD9
XS_VLDL_C_pct	precuneus_area	9	rs1528153	7	16092196	0.0327639	MEOX2
XS_VLDL_C_pct	precuneus_area	10	rs10282707	7	17911038	0.0222752	SNX13
XS_VLDL_C_pct	precuneus_area	11	rs11556924	7	129663496	0.0423314	ZC3HC1
XS_VLDL_C_pct	precuneus_area	12	rs10243698	7	140681119	0.0497706	MRPS33
XS_VLDL_C_pct	precuneus_area	13	rs58802611	8	8920097	0.0055277	ERI1
XS_VLDL_C_pct	precuneus_area	13	rs34062996	8	9660198	0.0123421	MSRA
XS_VLDL_C_pct	precuneus_area	13	rs62488690	8	9920489	0.0197507	MSRA
XS_VLDL_C_pct	precuneus_area	14	rs12898	8	11701198	0.0210844	CTSB
XS_VLDL_C_pct	precuneus_area	15	rs10760114	9	123474122	0.0218421	MEGF9
XS_VLDL_C_pct	precuneus_area	16	rs13290734	9	139330701	0.000559908	INPP5E
XS_VLDL_C_pct	precuneus_area	17	rs11197843	10	118641396	0.0010802	SHTN1
XS_VLDL_C_pct	precuneus_area	18	rs12232005	12	53507581	0.00294184	SOAT2
XS_VLDL_C_pct	precuneus_area	19	rs2657898	12	56931234	0.0193363	RBMS2
XS_VLDL_C_pct	precuneus_area	20	rs4775604	15	63323880	0.00235626	TPM1
XS_VLDL_C_pct	precuneus_area	21	rs72750988	15	64001049	0.0370602	TRIP4
XS_VLDL_C_pct	precuneus_area	22	rs13329943	16	24733751	0.0375946
XS_VLDL_C_pct	precuneus_area	23	rs62086889	17	66000603	0.0159989	BPTF
XS_VLDL_C_pct	precuneus_area	24	rs12609371	19	46359553	0.00658604	DMPK
XS_VLDL_C_pct	precuneus_area	25	rs13036561	20	36881449	0.0360216	KIAA1755
XXL_VLDL_CE	precuneus_area	1	rs10874778	1	93866169	0.0267598	DR1
XXL_VLDL_CE	precuneus_area	2	rs62132522	2	37079583	0.0383126	STRN
XXL_VLDL_CE	precuneus_area	2	rs9636389	2	37215638	0.0052331	CEBPZ
XXL_VLDL_CE	precuneus_area	3	rs11901391	2	160914549	0.0437463	PLA2R1
XXL_VLDL_CE	precuneus_area	4	rs72965147	2	219341827	0.0129087	BCS1L
XXL_VLDL_CE	precuneus_area	5	rs2564923	3	53103262	0.039529	RFT1
XXL_VLDL_CE	precuneus_area	6	rs170732	5	56251777	0.0107206	SETD9
XXL_VLDL_CE	precuneus_area	7	rs1528153	7	16092196	0.0308662	MEOX2
XXL_VLDL_CE	precuneus_area	8	rs10282707	7	17911038	0.0210684	SNX13
XXL_VLDL_CE	precuneus_area	9	rs58802611	8	8920097	0.00520488	ERI1
XXL_VLDL_CE	precuneus_area	9	rs34062996	8	9660198	0.0117112	MSRA
XXL_VLDL_CE	precuneus_area	9	rs62488690	8	9920489	0.0187016	MSRA
XXL_VLDL_CE	precuneus_area	10	rs11786618	8	11701330	0.0146231	CTSB
XXL_VLDL_CE	precuneus_area	11	rs10091996	8	13165729	0.0316906	DLC1
XXL_VLDL_CE	precuneus_area	12	rs2416760	9	123374639	0.0153526	MEGF9
XXL_VLDL_CE	precuneus_area	13	rs35873563	9	139324029	0.0022504	INPP5E
XXL_VLDL_CE	precuneus_area	14	rs57225583	10	114771843	0.0330601	TCF7L2
XXL_VLDL_CE	precuneus_area	15	rs11197843	10	118641396	0.000993832	SHTN1
XXL_VLDL_CE	precuneus_area	16	rs10851721	15	63332383	0.00234701	TPM1
XXL_VLDL_CE	precuneus_area	17	rs6504568	17	65999648	0.007361	BPTF
XXL_VLDL_CE	precuneus_area	18	rs8126001	20	62711459	0.0476513	LKAAEAR1
HDL_CE	precuneus_area	1	rs4974088	3	48898749	0.0338947	ARIH2
HDL_CE	precuneus_area	2	rs2662024	5	56257515	0.0112689	SETD9
HDL_CE	precuneus_area	3	rs10282707	7	17911038	0.0463763	SNX13
HDL_CE	precuneus_area	4	rs10984992	9	123473416	0.0352721	TRAF1
HDL_CE	precuneus_area	5	rs4964188	12	107100717	0.0168331	TMEM263
HDL_CE	precuneus_area	6	rs11852516	15	63326407	0.00150676	TPM1
HDL_CE	precuneus_area	7	rs66482609	17	37779599	0.016304	PGAP3
HDL_CE	precuneus_area	8	rs6504568	17	65999648	0.0153998	BPTF
HDL_CE	precuneus_area	9	rs2076391	20	36784770	0.0394276	TGM2
IDL_CE	precuneus_area	1	rs12475627	2	11411904	0.031012	SLC66A3
IDL_CE	precuneus_area	2	rs10282707	7	17911038	0.0398439	SNX13
IDL_CE	precuneus_area	3	rs1976671	8	9679634	0.0477628	TNKS
IDL_CE	precuneus_area	4	rs10448340	9	139320069	0.0174746	INPP5E
IDL_CE	precuneus_area	5	rs12609371	19	46359553	0.0100316	DMPK
L_HDL_CE	precuneus_area	1	rs10874778	1	93866169	0.0321155	DR1
L_HDL_CE	precuneus_area	2	rs62132522	2	37079583	0.0185566	STRN
L_HDL_CE	precuneus_area	3	rs4974088	3	48898749	0.0175831	ARIH2
L_HDL_CE	precuneus_area	4	rs2014830	3	50172397	0.048401	RNF123
L_HDL_CE	precuneus_area	5	rs2564923	3	53103262	0.0490372	RFT1
L_HDL_CE	precuneus_area	6	rs79840623	5	55779488	0.0336855	MAP3K1
L_HDL_CE	precuneus_area	7	rs2662024	5	56257515	0.00592644	SETD9
L_HDL_CE	precuneus_area	8	rs28584040	6	111034293	0.0407281	RPF2
L_HDL_CE	precuneus_area	9	rs77495054	6	127465108	0.0426468	RSPO3
L_HDL_CE	precuneus_area	10	rs10282707	7	17911038	0.0247502	SNX13
L_HDL_CE	precuneus_area	11	rs10243698	7	140681119	0.0296653	MRPS33
L_HDL_CE	precuneus_area	12	rs62493826	8	9212736	0.0408614	MSRA
L_HDL_CE	precuneus_area	12	rs1976671	8	9679634	0.0296648	TNKS
L_HDL_CE	precuneus_area	13	rs2416760	9	123374639	0.0175306	MEGF9
L_HDL_CE	precuneus_area	14	rs61872990	10	118649443	0.000964567	SHTN1
L_HDL_CE	precuneus_area	15	rs1216006	12	107187780	0.0388162	TMEM263
L_HDL_CE	precuneus_area	16	rs16953475	15	63348087	0.0378511	TPM1
L_HDL_CE	precuneus_area	17	rs7186893	16	24806420	0.000650265	SLC5A11
L_HDL_CE	precuneus_area	18	rs66482609	17	37779599	0.00839684	PGAP3
L_HDL_CE	precuneus_area	19	rs6504568	17	65999648	0.00795052	BPTF
L_HDL_CE	precuneus_area	20	rs2076391	20	36784770	0.00217848	TGM2
L_LDL_CE	precuneus_area	1	rs13303169	3	195326695	0.011767	MUC20
L_LDL_CE	precuneus_area	2	rs10282707	7	17911038	0.04273	SNX13
L_LDL_CE	precuneus_area	3	rs10448340	9	139320069	0.029718	INPP5E
L_LDL_CE	precuneus_area	4	rs62084697	17	66038556	0.0288212	KPNA2
L_LDL_CE	precuneus_area	5	rs12609371	19	46359553	0.0109843	DMPK
L_VLDL_CE	precuneus_area	1	rs10490658	2	37136398	0.0192401	CEBPZ
L_VLDL_CE	precuneus_area	2	rs72965147	2	219341827	0.018283	BCS1L
L_VLDL_CE	precuneus_area	3	rs831078	3	71430995	0.0389832	FOXP1
L_VLDL_CE	precuneus_area	4	rs11775993	8	8919441	0.0109415	ERI1
L_VLDL_CE	precuneus_area	5	rs11786618	8	11701330	0.0208934	CTSB
L_VLDL_CE	precuneus_area	6	rs10984972	9	123409864	0.0291027	MEGF9
L_VLDL_CE	precuneus_area	7	rs11197843	10	118641396	0.0247012	SHTN1
L_VLDL_CE	precuneus_area	8	rs4759250	12	56951771	0.0388332	RBMS2
L_VLDL_CE	precuneus_area	9	rs3809566	15	63333724	0.0127923	TPM1
L_VLDL_CE	precuneus_area	10	rs12937167	17	36996181	0.0375543	PCGF2
L_VLDL_CE	precuneus_area	11	rs6504568	17	65999648	0.0100744	BPTF
LDL_CE	precuneus_area	1	rs6903242	6	138873329	0.0489771	NHSL1
LDL_CE	precuneus_area	2	rs10448340	9	139320069	0.0198492	INPP5E
LDL_CE	precuneus_area	3	rs12937167	17	36996181	0.0271679	PCGF2
LDL_CE	precuneus_area	4	rs74564337	17	65999567	0.0225474	BPTF
LDL_CE	precuneus_area	5	rs7258364	19	46356548	0.030613	SYMPK
M_HDL_CE	precuneus_area	1	rs10282707	7	17911038	0.0473624	SNX13
M_HDL_CE	precuneus_area	2	rs4964188	12	107100717	0.0174637	TMEM263
M_HDL_CE	precuneus_area	3	rs62013179	15	63329601	0.00161002	TPM1
M_HDL_CE	precuneus_area	4	rs8074192	17	37023697	0.0455842	PCGF2
M_HDL_CE	precuneus_area	5	rs66482609	17	37779599	0.0169229	PGAP3
M_HDL_CE	precuneus_area	6	rs6504568	17	65999648	0.0159986	BPTF
M_LDL_CE	precuneus_area	1	rs72965147	2	219341827	0.0243536	BCS1L
M_LDL_CE	precuneus_area	2	rs3258	8	11696352	0.037819	CTSB
M_LDL_CE	precuneus_area	3	rs10448340	9	139320069	0.042466	INPP5E
M_LDL_CE	precuneus_area	4	rs7310284	12	56935652	0.00343252	RBMS2
M_LDL_CE	precuneus_area	5	rs12937167	17	36996181	0.0420978	PCGF2
M_LDL_CE	precuneus_area	6	rs6504568	17	65999648	0.0127793	BPTF
M_VLDL_CE	precuneus_area	1	rs3813634	1	51475488	0.0130207	FAF1
M_VLDL_CE	precuneus_area	2	rs34936112	9	139327062	0.00908791	INPP5E
M_VLDL_CE	precuneus_area	3	rs12937167	17	36996181	0.048816	PCGF2
M_VLDL_CE	precuneus_area	4	rs12609371	19	46359553	0.010498	DMPK
S_HDL_CE	precuneus_area	1	rs13303169	3	195326695	0.0154591	MUC20
S_HDL_CE	precuneus_area	1	rs2291653	3	195477715	0.0224479	MUC20
S_HDL_CE	precuneus_area	2	rs930391	5	71503687	0.0206492	FCHO2
S_HDL_CE	precuneus_area	3	rs10282707	7	17911038	0.0275908	SNX13
S_HDL_CE	precuneus_area	4	rs10487888	7	140499107	0.0331024	MRPS33
S_HDL_CE	precuneus_area	5	rs58802611	8	8920097	0.00661464	ERI1
S_HDL_CE	precuneus_area	6	rs62493826	8	9212736	0.0425586	MSRA
S_HDL_CE	precuneus_area	7	rs11786618	8	11701330	0.0193396	CTSB
S_HDL_CE	precuneus_area	8	rs11788171	9	139285352	0.0108348	INPP5E
S_HDL_CE	precuneus_area	9	rs200249207	11	46605281	0.0415574	DGKZ
S_HDL_CE	precuneus_area	10	rs774214	12	56918566	0.0388795	RBMS2
S_HDL_CE	precuneus_area	11	rs117633128	13	99738554	0.0375905	DOCK9
S_HDL_CE	precuneus_area	12	rs16953475	15	63348087	0.00756394	TPM1
S_HDL_CE	precuneus_area	13	rs56391383	16	30538419	0.0497425	ITGAL
S_HDL_CE	precuneus_area	14	rs62070313	17	28439386	0.0345355	BLMH
S_HDL_CE	precuneus_area	15	rs75101197	17	55415311	0.0362286	MSI2
S_HDL_CE	precuneus_area	16	rs4811601	20	36849007	0.00680613	TGM2
S_LDL_CE	precuneus_area	1	rs576901	2	219424364	0.0333697	BCS1L
S_LDL_CE	precuneus_area	2	rs10448340	9	139320069	0.0379705	INPP5E
S_LDL_CE	precuneus_area	3	rs73118833	12	56941734	0.00499698	RBMS2
S_LDL_CE	precuneus_area	4	rs6504568	17	65999648	0.0138544	BPTF
S_LDL_CE	precuneus_area	5	rs11670136	19	46357313	0.0326949	DMPK
S_VLDL_CE	precuneus_area	1	rs72965147	2	219341827	0.021062	BCS1L
S_VLDL_CE	precuneus_area	2	rs831078	3	71430995	0.0453529	FOXP1
S_VLDL_CE	precuneus_area	3	rs73118833	12	56941734	0.0448968	RBMS2
S_VLDL_CE	precuneus_area	4	rs12937167	17	36996181	0.00740838	PCGF2
S_VLDL_CE	precuneus_area	5	rs6504568	17	65999648	0.0114907	BPTF
XL_HDL_CE	precuneus_area	1	rs6695869	1	51413205	0.0496732	FAF1
XL_HDL_CE	precuneus_area	2	rs10874778	1	93866169	0.0371834	DR1
XL_HDL_CE	precuneus_area	3	rs4974088	3	48898749	0.0208038	ARIH2
XL_HDL_CE	precuneus_area	4	rs2662024	5	56257515	0.0144785	SETD9
XL_HDL_CE	precuneus_area	5	rs10282707	7	17911038	0.0289486	SNX13
XL_HDL_CE	precuneus_area	6	rs78643103	7	129633967	0.0351624	UBE2H
XL_HDL_CE	precuneus_area	7	rs58802611	8	8920097	0.00859859	ERI1
XL_HDL_CE	precuneus_area	7	rs62493826	8	9212736	0.0468275	MSRA
XL_HDL_CE	precuneus_area	7	rs2175846	8	9644976	0.0316166	TNKS
XL_HDL_CE	precuneus_area	8	rs11786618	8	11701330	0.0197038	CTSB
XL_HDL_CE	precuneus_area	9	rs2416760	9	123374639	0.0207433	MEGF9
XL_HDL_CE	precuneus_area	10	rs61872990	10	118649443	0.000866381	SHTN1
XL_HDL_CE	precuneus_area	11	rs7186893	16	24806420	0.000258376	SLC5A11
XL_HDL_CE	precuneus_area	12	rs66482609	17	37779599	0.0100338	PGAP3
XL_HDL_CE	precuneus_area	13	rs6504568	17	65999648	0.00949571	BPTF
XL_HDL_CE	precuneus_area	14	rs2284880	20	36786029	0.000262544	TGM2
XL_HDL_CE	precuneus_area	14	rs35038085	20	36822256	0.0343823	TGM2
XL_HDL_CE	precuneus_area	14	rs3994	20	36882216	0.00893112	KIAA1755
XL_VLDL_CE	precuneus_area	1	rs62135861	2	37172692	0.00598921	CEBPZ
XL_VLDL_CE	precuneus_area	2	rs72965147	2	219341827	0.0166178	BCS1L
XL_VLDL_CE	precuneus_area	3	rs831078	3	71430995	0.034915	FOXP1
XL_VLDL_CE	precuneus_area	4	rs1528153	7	16092196	0.0496675	MEOX2
XL_VLDL_CE	precuneus_area	5	rs10282707	7	17911038	0.0278084	SNX13
XL_VLDL_CE	precuneus_area	6	rs11775993	8	8919441	0.0100389	ERI1
XL_VLDL_CE	precuneus_area	6	rs4840441	8	9677798	0.0449073	MSRA
XL_VLDL_CE	precuneus_area	7	rs11786618	8	11701330	0.0189404	CTSB
XL_VLDL_CE	precuneus_area	8	rs2416760	9	123374639	0.0199325	MEGF9
XL_VLDL_CE	precuneus_area	9	rs11197843	10	118641396	0.00797635	SHTN1
XL_VLDL_CE	precuneus_area	10	rs4759250	12	56951771	0.00727919	RBMS2
XL_VLDL_CE	precuneus_area	11	rs75042154	12	107043657	0.0440507	TMEM263
XL_VLDL_CE	precuneus_area	12	rs3809566	15	63333724	0.00598621	TPM1
XL_VLDL_CE	precuneus_area	13	rs12937167	17	36996181	0.00901529	PCGF2
XL_VLDL_CE	precuneus_area	14	rs6504568	17	65999648	0.00925523	BPTF
XS_VLDL_CE	precuneus_area	1	rs3813634	1	51475488	0.0174294	FAF1
XS_VLDL_CE	precuneus_area	2	rs12475627	2	11411904	0.0262996	SLC66A3
XS_VLDL_CE	precuneus_area	3	rs9868045	3	195661770	0.0250698	TNK2
XS_VLDL_CE	precuneus_area	4	rs12305929	12	53500660	0.0346948	SOAT2
XS_VLDL_CE	precuneus_area	5	rs12937167	17	36996181	0.0420881	PCGF2
VLDL_CE	precuneus_area	1	rs72965147	2	219341827	0.0229761	BCS1L
VLDL_CE	precuneus_area	2	rs12937167	17	36996181	0.00766826	PCGF2
VLDL_CE	precuneus_area	3	rs6504568	17	65999648	0.0121661	BPTF
XXL_VLDL_CE_pct	precuneus_area	1	rs7702800	5	56271610	0.0219865	SETD9
XXL_VLDL_CE_pct	precuneus_area	2	rs13290734	9	139330701	0.000232268	INPP5E
IDL_CE_pct	precuneus_area	1	rs11678428	2	219352598	0.0399041	PLCD4
IDL_CE_pct	precuneus_area	2	rs10282707	7	17911038	0.0362958	SNX13
IDL_CE_pct	precuneus_area	3	rs17151193	8	10000309	0.04924	MSRA
IDL_CE_pct	precuneus_area	4	rs16953475	15	63348087	0.00928423	TPM1
IDL_CE_pct	precuneus_area	5	rs72766530	16	4334962	0.0291612	TFAP4
IDL_CE_pct	precuneus_area	6	rs55644350	17	27913368	0.0233314	TP53I13
IDL_CE_pct	precuneus_area	7	rs12609371	19	46359553	0.00986128	DMPK
L_HDL_CE_pct	precuneus_area	1	rs11205734	1	51020967	0.0436567	DMRTA2
L_HDL_CE_pct	precuneus_area	2	rs10874778	1	93866169	0.0248018	DR1
L_HDL_CE_pct	precuneus_area	3	rs1504	2	37066018	0.00103153	STRN
L_HDL_CE_pct	precuneus_area	4	rs62168795	2	136429366	0.047462	MCM6
L_HDL_CE_pct	precuneus_area	5	rs11901391	2	160914549	0.00589629	PLA2R1
L_HDL_CE_pct	precuneus_area	6	rs72965147	2	219341827	0.0136942	BCS1L
L_HDL_CE_pct	precuneus_area	7	rs4974088	3	48898749	0.0145299	ARIH2
L_HDL_CE_pct	precuneus_area	8	rs2014830	3	50172397	0.0355896	RNF123
L_HDL_CE_pct	precuneus_area	9	rs2564923	3	53103262	0.036004	RFT1
L_HDL_CE_pct	precuneus_area	10	rs182132993	4	77282640	0.0479207	CCDC158
L_HDL_CE_pct	precuneus_area	11	rs2662024	5	56257515	0.0444595	SETD9
L_HDL_CE_pct	precuneus_area	12	rs1528153	7	16092196	0.0294667	MEOX2
L_HDL_CE_pct	precuneus_area	13	rs10282707	7	17911038	0.0197084	SNX13
L_HDL_CE_pct	precuneus_area	14	rs12533403	7	129634289	0.0138515	KLHDC10
L_HDL_CE_pct	precuneus_area	15	rs149839447	7	129719746	0.0466801	KLHDC10
L_HDL_CE_pct	precuneus_area	16	rs10243698	7	140681119	0.0203215	MRPS33
L_HDL_CE_pct	precuneus_area	17	rs10111820	8	8984302	0.0224553	ERI1
L_HDL_CE_pct	precuneus_area	17	rs62493826	8	9212736	0.0306454	MSRA
L_HDL_CE_pct	precuneus_area	17	rs17151193	8	10000309	0.026464	MSRA
L_HDL_CE_pct	precuneus_area	18	rs12898	8	11701198	0.0398739	CTSB
L_HDL_CE_pct	precuneus_area	19	rs767432	9	119258187	0.0436003	PAPPA
L_HDL_CE_pct	precuneus_area	20	rs2416760	9	123374639	0.0144905	MEGF9
L_HDL_CE_pct	precuneus_area	21	rs11196182	10	114750157	0.0157705	TCF7L2
L_HDL_CE_pct	precuneus_area	22	rs61872990	10	118649443	0.000294266	SHTN1
L_HDL_CE_pct	precuneus_area	23	rs61884294	11	46693064	0.0424778	CKAP5
L_HDL_CE_pct	precuneus_area	24	rs4775612	15	63332157	0.0046612	TPM1
L_HDL_CE_pct	precuneus_area	25	rs12930481	16	24775438	0.00321944	SLC5A11
L_HDL_CE_pct	precuneus_area	26	rs9924308	16	30154740	0.0290512	GDPD3
L_HDL_CE_pct	precuneus_area	27	rs66482609	17	37779599	0.00734083	PGAP3
L_HDL_CE_pct	precuneus_area	28	rs6504568	17	65999648	0.00696787	BPTF
L_HDL_CE_pct	precuneus_area	29	rs12955331	18	40689550	0.0494606	RIT2
L_HDL_CE_pct	precuneus_area	30	rs13036561	20	36881449	0.019439	KIAA1755
L_HDL_CE_pct	precuneus_area	31	rs8126001	20	62711459	0.0430748	LKAAEAR1
L_LDL_CE_pct	precuneus_area	1	rs58802611	8	8920097	0.00630381	ERI1
L_LDL_CE_pct	precuneus_area	2	rs3812591	9	139341612	0.00134092	INPP5E
L_LDL_CE_pct	precuneus_area	3	rs62068660	17	28515291	0.0483861	SSH2
L_VLDL_CE_pct	precuneus_area	1	rs3813634	1	51475488	0.0109453	FAF1
L_VLDL_CE_pct	precuneus_area	2	rs11901391	2	160914549	0.019769	PLA2R1
L_VLDL_CE_pct	precuneus_area	3	rs4974088	3	48898749	0.023399	ARIH2
L_VLDL_CE_pct	precuneus_area	4	rs2662024	5	56257515	0.00800874	SETD9
L_VLDL_CE_pct	precuneus_area	5	rs4712841	6	24722309	0.0377033	C6orf62
L_VLDL_CE_pct	precuneus_area	6	rs10282707	7	17911038	0.0323363	SNX13
L_VLDL_CE_pct	precuneus_area	7	rs58802611	8	8920097	0.00745625	ERI1
L_VLDL_CE_pct	precuneus_area	7	rs34062996	8	9660198	0.0175853	MSRA
L_VLDL_CE_pct	precuneus_area	8	rs3258	8	11696352	0.0266889	CTSB
L_VLDL_CE_pct	precuneus_area	9	rs13290734	9	139330701	0.000351913	INPP5E
L_VLDL_CE_pct	precuneus_area	10	rs7083543	10	118616110	0.00392757	SHTN1
L_VLDL_CE_pct	precuneus_area	11	rs12232005	12	53507581	0.00375557	SOAT2
M_HDL_CE_pct	precuneus_area	1	rs10874778	1	93866169	0.0295906	DR1
M_HDL_CE_pct	precuneus_area	2	rs9636389	2	37215638	0.0182767	CEBPZ
M_HDL_CE_pct	precuneus_area	3	rs11901391	2	160914549	0.0131746	PLA2R1
M_HDL_CE_pct	precuneus_area	4	rs72965147	2	219341827	0.0145335	BCS1L
M_HDL_CE_pct	precuneus_area	5	rs9284885	3	48883100	0.0188538	ARIH2
M_HDL_CE_pct	precuneus_area	6	rs2014830	3	50172397	0.0425615	RNF123
M_HDL_CE_pct	precuneus_area	7	rs2564923	3	53103262	0.043059	RFT1
M_HDL_CE_pct	precuneus_area	8	rs1528153	7	16092196	0.0339564	MEOX2
M_HDL_CE_pct	precuneus_area	9	rs10282707	7	17911038	0.0234751	SNX13
M_HDL_CE_pct	precuneus_area	10	rs12533403	7	129634289	0.0164766	KLHDC10
M_HDL_CE_pct	precuneus_area	11	rs10243698	7	140681119	0.0242096	MRPS33
M_HDL_CE_pct	precuneus_area	12	rs62493826	8	9212736	0.0366206	MSRA
M_HDL_CE_pct	precuneus_area	13	rs2175846	8	9644976	0.0187668	TNKS
M_HDL_CE_pct	precuneus_area	13	rs62488689	8	9913511	0.0438577	MSRA
M_HDL_CE_pct	precuneus_area	14	rs2416760	9	123374639	0.0172376	MEGF9
M_HDL_CE_pct	precuneus_area	15	rs13290734	9	139330701	0.000322172	INPP5E
M_HDL_CE_pct	precuneus_area	16	rs11197843	10	118641396	0.00544336	SHTN1
M_HDL_CE_pct	precuneus_area	17	rs1216006	12	107187780	0.0467829	TMEM263
M_HDL_CE_pct	precuneus_area	18	rs4775604	15	63323880	0.000311869	TPM1
M_HDL_CE_pct	precuneus_area	19	rs9924308	16	30154740	0.0347027	GDPD3
M_HDL_CE_pct	precuneus_area	20	rs55942935	17	37770356	0.0449819	PGAP3
M_HDL_CE_pct	precuneus_area	21	rs6504568	17	65999648	0.00831242	BPTF
M_LDL_CE_pct	precuneus_area	1	rs72965147	2	219341827	0.0196481	BCS1L
M_LDL_CE_pct	precuneus_area	2	rs10282707	7	17911038	0.0320563	SNX13
M_LDL_CE_pct	precuneus_area	3	rs12533403	7	129634289	0.0260194	KLHDC10
M_LDL_CE_pct	precuneus_area	4	rs58802611	8	8920097	0.00741381	ERI1
M_LDL_CE_pct	precuneus_area	4	rs34062996	8	9660198	0.0177668	MSRA
M_LDL_CE_pct	precuneus_area	4	rs62488690	8	9920489	0.0285422	MSRA
M_LDL_CE_pct	precuneus_area	5	rs11786618	8	11701330	0.0223146	CTSB
M_LDL_CE_pct	precuneus_area	6	rs35135227	9	139385099	0.00923158	INPP5E
M_LDL_CE_pct	precuneus_area	7	rs11197870	10	118793891	0.0407871	SHTN1
M_LDL_CE_pct	precuneus_area	8	rs74564337	17	65999567	0.0109878	BPTF
M_VLDL_CE_pct	precuneus_area	1	rs10909905	1	3147899	0.0215066	PRDM16
M_VLDL_CE_pct	precuneus_area	2	rs3813634	1	51475488	0.00716018	FAF1
M_VLDL_CE_pct	precuneus_area	3	rs10874778	1	93866169	0.0258806	DR1
M_VLDL_CE_pct	precuneus_area	4	rs11901391	2	160914549	0.0037192	PLA2R1
M_VLDL_CE_pct	precuneus_area	5	rs72965147	2	219341827	0.0168961	BCS1L
M_VLDL_CE_pct	precuneus_area	6	rs4974088	3	48898749	0.0146734	ARIH2
M_VLDL_CE_pct	precuneus_area	7	rs2564923	3	53103262	0.0389977	RFT1
M_VLDL_CE_pct	precuneus_area	8	rs4700444	5	55994476	0.0260748	SETD9
M_VLDL_CE_pct	precuneus_area	8	rs6450411	5	56265771	0.00500145	SETD9
M_VLDL_CE_pct	precuneus_area	9	rs1528153	7	16092196	0.035431	MEOX2
M_VLDL_CE_pct	precuneus_area	10	rs10282707	7	17911038	0.0202054	SNX13
M_VLDL_CE_pct	precuneus_area	11	rs11556924	7	129663496	0.0149812	ZC3HC1
M_VLDL_CE_pct	precuneus_area	12	rs58802611	8	8920097	0.00503623	ERI1
M_VLDL_CE_pct	precuneus_area	12	rs34062996	8	9660198	0.0111535	MSRA
M_VLDL_CE_pct	precuneus_area	12	rs62488690	8	9920489	0.0178781	MSRA
M_VLDL_CE_pct	precuneus_area	13	rs11786618	8	11701330	0.0139324	CTSB
M_VLDL_CE_pct	precuneus_area	14	rs767432	9	119258187	0.0481549	PAPPA
M_VLDL_CE_pct	precuneus_area	15	rs13290734	9	139330701	0.000297478	INPP5E
M_VLDL_CE_pct	precuneus_area	16	rs11196182	10	114750157	0.00335557	TCF7L2
M_VLDL_CE_pct	precuneus_area	17	rs61872990	10	118649443	0.00059528	SHTN1
M_VLDL_CE_pct	precuneus_area	18	rs12232005	12	53507581	0.00507336	SOAT2
M_VLDL_CE_pct	precuneus_area	19	rs2657900	12	56931428	0.0309294	RBMS2
M_VLDL_CE_pct	precuneus_area	20	rs4775604	15	63323880	0.0182104	TPM1
M_VLDL_CE_pct	precuneus_area	21	rs72750988	15	64001049	0.034162	TRIP4
M_VLDL_CE_pct	precuneus_area	22	rs12930481	16	24775438	0.00412425	SLC5A11
M_VLDL_CE_pct	precuneus_area	23	rs7201780	16	30147265	0.0401608	GDPD3
M_VLDL_CE_pct	precuneus_area	24	rs2303623	17	27910706	0.0461565	TP53I13
M_VLDL_CE_pct	precuneus_area	25	rs4791295	17	65997317	0.0213613	BPTF
M_VLDL_CE_pct	precuneus_area	26	rs12609371	19	46359553	0.00598736	DMPK
M_VLDL_CE_pct	precuneus_area	27	rs13036561	20	36881449	0.0421225	KIAA1755
M_VLDL_CE_pct	precuneus_area	28	rs8126001	20	62711459	0.047519	LKAAEAR1
S_HDL_CE_pct	precuneus_area	1	rs10874778	1	93866169	0.0408291	DR1
S_HDL_CE_pct	precuneus_area	2	rs72965147	2	219341827	0.0192142	BCS1L
S_HDL_CE_pct	precuneus_area	3	rs10282707	7	17911038	0.0320416	SNX13
S_HDL_CE_pct	precuneus_area	4	rs11556924	7	129663496	0.0236544	ZC3HC1
S_HDL_CE_pct	precuneus_area	5	rs1976671	8	9679634	0.0379345	TNKS
S_HDL_CE_pct	precuneus_area	6	rs13290734	9	139330701	0.000293991	INPP5E
S_HDL_CE_pct	precuneus_area	7	rs16953475	15	63348087	0.00817008	TPM1
S_HDL_CE_pct	precuneus_area	8	rs7258364	19	46356548	0.0378642	SYMPK
S_LDL_CE_pct	precuneus_area	1	rs72965147	2	219341827	0.0266075	BCS1L
S_LDL_CE_pct	precuneus_area	2	rs58802611	8	8920097	0.00890736	ERI1
S_LDL_CE_pct	precuneus_area	2	rs34062996	8	9660198	0.0236815	MSRA
S_LDL_CE_pct	precuneus_area	3	rs11786618	8	11701330	0.0308584	CTSB
S_LDL_CE_pct	precuneus_area	4	rs12232005	12	53507581	0.00411855	SOAT2
S_LDL_CE_pct	precuneus_area	5	rs74564337	17	65999567	0.013739	BPTF
S_VLDL_CE_pct	precuneus_area	1	rs3813634	1	51475488	0.0126419	FAF1
S_VLDL_CE_pct	precuneus_area	2	rs4974088	3	48898749	0.0295118	ARIH2
S_VLDL_CE_pct	precuneus_area	3	rs4700451	5	56004326	0.0256539	SETD9
S_VLDL_CE_pct	precuneus_area	4	rs58802611	8	8920097	0.00831061	ERI1
S_VLDL_CE_pct	precuneus_area	4	rs34062996	8	9660198	0.0212665	MSRA
S_VLDL_CE_pct	precuneus_area	5	rs13290734	9	139330701	0.000337946	INPP5E
S_VLDL_CE_pct	precuneus_area	6	rs12232005	12	53507581	0.00396409	SOAT2
S_VLDL_CE_pct	precuneus_area	7	rs34898843	14	59622151	0.0186258	JKAMP
S_VLDL_CE_pct	precuneus_area	8	rs12609371	19	46359553	0.0102169	DMPK
XL_HDL_CE_pct	precuneus_area	1	rs10874778	1	93866169	0.0413415	DR1
XL_HDL_CE_pct	precuneus_area	2	rs10282707	7	17911038	0.0321957	SNX13
XL_HDL_CE_pct	precuneus_area	3	rs11556924	7	129663496	0.0235611	ZC3HC1
XL_HDL_CE_pct	precuneus_area	4	rs10487888	7	140499107	0.039351	MRPS33
XL_HDL_CE_pct	precuneus_area	5	rs17151193	8	10000309	0.0443437	MSRA
XL_HDL_CE_pct	precuneus_area	6	rs13290734	9	139330701	0.00028424	INPP5E
XL_HDL_CE_pct	precuneus_area	7	rs16953475	15	63348087	0.0149394	TPM1
XL_VLDL_CE_pct	precuneus_area	1	rs6588396	1	51464565	0.0315388	FAF1
XL_VLDL_CE_pct	precuneus_area	2	rs10874778	1	93866169	0.0284724	DR1
XL_VLDL_CE_pct	precuneus_area	3	rs11901391	2	160914549	0.0075877	PLA2R1
XL_VLDL_CE_pct	precuneus_area	4	rs72965147	2	219341827	0.0141425	BCS1L
XL_VLDL_CE_pct	precuneus_area	5	rs4974088	3	48898749	0.016768	ARIH2
XL_VLDL_CE_pct	precuneus_area	6	rs2564923	3	53103262	0.0411997	RFT1
XL_VLDL_CE_pct	precuneus_area	7	rs4699985	5	55993463	0.041542	SETD9
XL_VLDL_CE_pct	precuneus_area	7	rs6450411	5	56265771	0.00576747	SETD9
XL_VLDL_CE_pct	precuneus_area	8	rs1528153	7	16092196	0.0326092	MEOX2
XL_VLDL_CE_pct	precuneus_area	9	rs10282707	7	17911038	0.0226633	SNX13
XL_VLDL_CE_pct	precuneus_area	10	rs11556924	7	129663496	0.0171057	ZC3HC1
XL_VLDL_CE_pct	precuneus_area	11	rs10487888	7	140499107	0.0358029	MRPS33
XL_VLDL_CE_pct	precuneus_area	12	rs58802611	8	8920097	0.00580838	ERI1
XL_VLDL_CE_pct	precuneus_area	12	rs34062996	8	9660198	0.0128683	MSRA
XL_VLDL_CE_pct	precuneus_area	12	rs62488690	8	9920489	0.0202212	MSRA
XL_VLDL_CE_pct	precuneus_area	13	rs11786618	8	11701330	0.0159547	CTSB
XL_VLDL_CE_pct	precuneus_area	14	rs767432	9	119258187	0.0497355	PAPPA
XL_VLDL_CE_pct	precuneus_area	15	rs10760114	9	123474122	0.0344149	MEGF9
XL_VLDL_CE_pct	precuneus_area	16	rs13290734	9	139330701	0.000316272	INPP5E
XL_VLDL_CE_pct	precuneus_area	17	rs11196182	10	114750157	0.00413152	TCF7L2
XL_VLDL_CE_pct	precuneus_area	18	rs9421249	10	118623322	0.00320954	SHTN1
XL_VLDL_CE_pct	precuneus_area	19	rs28765985	12	53506120	0.0282173	SOAT2
XL_VLDL_CE_pct	precuneus_area	20	rs138654651	15	50342912	0.0459128	ATP8B4
XL_VLDL_CE_pct	precuneus_area	21	rs4775604	15	63323880	0.00127812	TPM1
XL_VLDL_CE_pct	precuneus_area	22	rs12930481	16	24775438	0.0105833	SLC5A11
XL_VLDL_CE_pct	precuneus_area	23	rs7201780	16	30147265	0.0422995	GDPD3
XL_VLDL_CE_pct	precuneus_area	24	rs55644350	17	27913368	0.036295	TP53I13
XL_VLDL_CE_pct	precuneus_area	25	rs28855509	17	65998167	0.0107829	BPTF
XL_VLDL_CE_pct	precuneus_area	26	rs7258364	19	46356548	0.0126765	SYMPK
XL_VLDL_CE_pct	precuneus_area	27	rs8126001	20	62711459	0.0491468	LKAAEAR1
XS_VLDL_CE_pct	precuneus_area	1	rs3813634	1	51475488	0.00830095	FAF1
XS_VLDL_CE_pct	precuneus_area	2	rs10874778	1	93866169	0.0299438	DR1
XS_VLDL_CE_pct	precuneus_area	3	rs11901391	2	160914549	0.00843394	PLA2R1
XS_VLDL_CE_pct	precuneus_area	4	rs72965147	2	219341827	0.0143451	BCS1L
XS_VLDL_CE_pct	precuneus_area	5	rs4974088	3	48898749	0.0171322	ARIH2
XS_VLDL_CE_pct	precuneus_area	6	rs2564923	3	53103262	0.0442941	RFT1
XS_VLDL_CE_pct	precuneus_area	7	rs2408653	5	56276198	0.00495141	SETD9
XS_VLDL_CE_pct	precuneus_area	8	rs1528153	7	16092196	0.0345739	MEOX2
XS_VLDL_CE_pct	precuneus_area	9	rs10282707	7	17911038	0.0235212	SNX13
XS_VLDL_CE_pct	precuneus_area	10	rs58802611	8	8920097	0.00580571	ERI1
XS_VLDL_CE_pct	precuneus_area	10	rs34062996	8	9660198	0.0130067	MSRA
XS_VLDL_CE_pct	precuneus_area	10	rs62488690	8	9920489	0.020852	MSRA
XS_VLDL_CE_pct	precuneus_area	11	rs6731	8	11700101	0.0398352	CTSB
XS_VLDL_CE_pct	precuneus_area	12	rs10760114	9	123474122	0.0230633	MEGF9
XS_VLDL_CE_pct	precuneus_area	13	rs11146021	9	139327858	0.000863639	INPP5E
XS_VLDL_CE_pct	precuneus_area	14	rs11197843	10	118641396	0.00252547	SHTN1
XS_VLDL_CE_pct	precuneus_area	15	rs12232005	12	53507581	0.00308711	SOAT2
XS_VLDL_CE_pct	precuneus_area	16	rs2939308	12	56932360	0.00615818	RBMS2
XS_VLDL_CE_pct	precuneus_area	17	rs1216006	12	107187780	0.036707	TMEM263
XS_VLDL_CE_pct	precuneus_area	18	rs4775604	15	63323880	0.00201017	TPM1
XS_VLDL_CE_pct	precuneus_area	19	rs72750988	15	64001049	0.0475976	TRIP4
XS_VLDL_CE_pct	precuneus_area	20	rs12930481	16	24775438	0.0452697	SLC5A11
XS_VLDL_CE_pct	precuneus_area	21	rs7197001	16	30155031	0.0428921	GDPD3
XS_VLDL_CE_pct	precuneus_area	22	rs6504568	17	65999648	0.00817929	BPTF
XS_VLDL_CE_pct	precuneus_area	23	rs12609371	19	46359553	0.00692133	DMPK
XS_VLDL_CE_pct	precuneus_area	24	rs13036561	20	36881449	0.030426	KIAA1755
Citrate	precuneus_area	1	rs12475627	2	11411904	0.0267478	SLC66A3
Citrate	precuneus_area	2	rs111239033	2	43842712	0.0127117	PLEKHH2
Citrate	precuneus_area	3	rs559722	2	219398159	0.0334529	CNOT9
Citrate	precuneus_area	4	rs4974088	3	48898749	0.0289607	ARIH2
Citrate	precuneus_area	5	rs58802611	8	8920097	0.0139804	ERI1
Citrate	precuneus_area	6	rs11786618	8	11701330	0.0275003	CTSB
Citrate	precuneus_area	7	rs9739381	12	122436206	0.022035	CFAP251
Citrate	precuneus_area	8	rs61938448	12	128869999	0.0393095
Clinical_LDL_C	precuneus_area	1	rs831078	3	71430995	0.0487798	FOXP1
Clinical_LDL_C	precuneus_area	2	rs13303169	3	195326695	0.0248666	MUC20
Clinical_LDL_C	precuneus_area	3	rs10282707	7	17911038	0.0392071	SNX13
Clinical_LDL_C	precuneus_area	4	rs4413892	9	139330158	0.000512122	INPP5E
Clinical_LDL_C	precuneus_area	5	rs12609371	19	46359553	0.0104673	DMPK
XXL_VLDL_P	precuneus_area	1	rs10874778	1	93866169	0.0270632	DR1
XXL_VLDL_P	precuneus_area	2	rs9636389	2	37215638	0.010645	CEBPZ
XXL_VLDL_P	precuneus_area	3	rs11901391	2	160914549	0.0209449	PLA2R1
XXL_VLDL_P	precuneus_area	4	rs72965147	2	219341827	0.0132557	BCS1L
XXL_VLDL_P	precuneus_area	5	rs4974088	3	48898749	0.0157724	ARIH2
XXL_VLDL_P	precuneus_area	6	rs2014830	3	50172397	0.0389714	RNF123
XXL_VLDL_P	precuneus_area	7	rs2564923	3	53103262	0.0394278	RFT1
XXL_VLDL_P	precuneus_area	8	rs2662024	5	56257515	0.00573379	SETD9
XXL_VLDL_P	precuneus_area	9	rs1528153	7	16092196	0.0310727	MEOX2
XXL_VLDL_P	precuneus_area	10	rs10282707	7	17911038	0.0214483	SNX13
XXL_VLDL_P	precuneus_area	11	rs58802611	8	8920097	0.00536024	ERI1
XXL_VLDL_P	precuneus_area	11	rs34062996	8	9660198	0.0120375	MSRA
XXL_VLDL_P	precuneus_area	11	rs62488690	8	9920489	0.0190932	MSRA
XXL_VLDL_P	precuneus_area	12	rs11786618	8	11701330	0.0149922	CTSB
XXL_VLDL_P	precuneus_area	13	rs10091996	8	13165729	0.0318704	DLC1
XXL_VLDL_P	precuneus_area	14	rs10760114	9	123474122	0.0210446	MEGF9
XXL_VLDL_P	precuneus_area	15	rs13290734	9	139330701	0.000305618	INPP5E
XXL_VLDL_P	precuneus_area	16	rs57225583	10	114771843	0.00748126	TCF7L2
XXL_VLDL_P	precuneus_area	17	rs11197843	10	118641396	0.00296544	SHTN1
XXL_VLDL_P	precuneus_area	18	rs10851721	15	63332383	0.00241647	TPM1
XXL_VLDL_P	precuneus_area	19	rs13329943	16	24733751	0.0162869
XXL_VLDL_P	precuneus_area	20	rs9924308	16	30154740	0.0317579	GDPD3
XXL_VLDL_P	precuneus_area	21	rs6504568	17	65999648	0.00758055	BPTF
XXL_VLDL_P	precuneus_area	22	rs8126001	20	62711459	0.0471819	LKAAEAR1
HDL_P	precuneus_area	1	rs2259153	3	195497809	0.0371389	MUC20
HDL_P	precuneus_area	2	rs10282707	7	17911038	0.0470925	SNX13
HDL_P	precuneus_area	3	rs11786618	8	11701330	0.0330057	CTSB
HDL_P	precuneus_area	4	rs1922437	12	107058045	0.0463699	TMEM263
HDL_P	precuneus_area	5	rs16953475	15	63348087	0.0124963	TPM1
HDL_P	precuneus_area	6	rs62070313	17	28439386	0.0270479	BLMH
HDL_P	precuneus_area	7	rs66482609	17	37779599	0.0169338	PGAP3
IDL_P	precuneus_area	1	rs7555006	1	51480258	0.0431263	FAF1
IDL_P	precuneus_area	2	rs12475627	2	11411904	0.0218984	SLC66A3
IDL_P	precuneus_area	3	rs10448340	9	139320069	0.0209843	INPP5E
IDL_P	precuneus_area	4	rs12609371	19	46359553	0.0119839	DMPK
L_HDL_P	precuneus_area	1	rs10874778	1	93866169	0.0423989	DR1
L_HDL_P	precuneus_area	2	rs62132522	2	37079583	0.043861	STRN
L_HDL_P	precuneus_area	3	rs4974088	3	48898749	0.0225843	ARIH2
L_HDL_P	precuneus_area	4	rs79840623	5	55779488	0.0200469	MAP3K1
L_HDL_P	precuneus_area	5	rs2662024	5	56257515	0.0076972	SETD9
L_HDL_P	precuneus_area	6	rs10282707	7	17911038	0.0323214	SNX13
L_HDL_P	precuneus_area	7	rs2416760	9	123374639	0.0225134	MEGF9
L_HDL_P	precuneus_area	8	rs11197843	10	118641396	0.011934	SHTN1
L_HDL_P	precuneus_area	9	rs7186893	16	24806420	0.000687281	SLC5A11
L_HDL_P	precuneus_area	10	rs66482609	17	37779599	0.0103318	PGAP3
L_HDL_P	precuneus_area	11	rs6504568	17	65999648	0.00974864	BPTF
L_HDL_P	precuneus_area	12	rs2284880	20	36786029	0.00116853	TGM2
L_LDL_P	precuneus_area	1	rs12937167	17	36996181	0.0446515	PCGF2
L_LDL_P	precuneus_area	2	rs6504568	17	65999648	0.0174783	BPTF
L_LDL_P	precuneus_area	3	rs12609371	19	46359553	0.0142982	DMPK
L_VLDL_P	precuneus_area	1	rs10874778	1	93866169	0.0398999	DR1
L_VLDL_P	precuneus_area	2	rs62132522	2	37079583	0.0409844	STRN
L_VLDL_P	precuneus_area	2	rs62135861	2	37172692	0.00363153	CEBPZ
L_VLDL_P	precuneus_area	3	rs11901391	2	160914549	0.0146328	PLA2R1
L_VLDL_P	precuneus_area	4	rs72965147	2	219341827	0.0136902	BCS1L
L_VLDL_P	precuneus_area	5	rs7429596	3	48808531	0.0183173	P4HTM
L_VLDL_P	precuneus_area	6	rs2564923	3	53103262	0.0414651	RFT1
L_VLDL_P	precuneus_area	7	rs831078	3	71430995	0.0275872	FOXP1
L_VLDL_P	precuneus_area	8	rs2662024	5	56257515	0.00594382	SETD9
L_VLDL_P	precuneus_area	9	rs1528153	7	16092196	0.0324948	MEOX2
L_VLDL_P	precuneus_area	10	rs10282707	7	17911038	0.0222686	SNX13
L_VLDL_P	precuneus_area	11	rs12533403	7	129634289	0.03105	KLHDC10
L_VLDL_P	precuneus_area	12	rs58802611	8	8920097	0.00556039	ERI1
L_VLDL_P	precuneus_area	12	rs34062996	8	9660198	0.0124279	MSRA
L_VLDL_P	precuneus_area	12	rs62488690	8	9920489	0.0197862	MSRA
L_VLDL_P	precuneus_area	13	rs11786618	8	11701330	0.0154961	CTSB
L_VLDL_P	precuneus_area	14	rs10091996	8	13165729	0.0333498	DLC1
L_VLDL_P	precuneus_area	15	rs10984992	9	123473416	0.01695	TRAF1
L_VLDL_P	precuneus_area	16	rs34602454	9	139374457	0.00328972	SEC16A
L_VLDL_P	precuneus_area	17	rs11197843	10	118641396	0.00225984	SHTN1
L_VLDL_P	precuneus_area	18	rs7310284	12	56935652	0.0025095	RBMS2
L_VLDL_P	precuneus_area	19	rs4775612	15	63332157	0.00370812	TPM1
L_VLDL_P	precuneus_area	20	rs6504568	17	65999648	0.00783848	BPTF
L_VLDL_P	precuneus_area	21	rs8126001	20	62711459	0.0498353	LKAAEAR1
LDL_P	precuneus_area	1	rs72965147	2	219341827	0.0377818	BCS1L
LDL_P	precuneus_area	2	rs12937167	17	36996181	0.024663	PCGF2
LDL_P	precuneus_area	3	rs6504568	17	65999648	0.0172399	BPTF
LDL_P	precuneus_area	4	rs7258364	19	46356548	0.0191405	SYMPK
M_HDL_P	precuneus_area	1	rs34619169	9	139327277	0.0217289	INPP5E
M_HDL_P	precuneus_area	2	rs16953475	15	63348087	0.013024	TPM1
M_HDL_P	precuneus_area	3	rs66482609	17	37779599	0.0178276	PGAP3
M_LDL_P	precuneus_area	1	rs72965147	2	219341827	0.0280315	BCS1L
M_LDL_P	precuneus_area	2	rs2694909	12	56934928	0.036257	RBMS2
M_LDL_P	precuneus_area	3	rs12937167	17	36996181	0.0378281	PCGF2
M_LDL_P	precuneus_area	4	rs6504568	17	65999648	0.0147634	BPTF
M_VLDL_P	precuneus_area	1	rs72965147	2	219341827	0.0197106	BCS1L
M_VLDL_P	precuneus_area	2	rs831078	3	71430995	0.0420543	FOXP1
M_VLDL_P	precuneus_area	3	rs11775993	8	8919441	0.0153464	ERI1
M_VLDL_P	precuneus_area	4	rs3258	8	11696352	0.0474873	CTSB
M_VLDL_P	precuneus_area	5	rs2694909	12	56934928	0.0337274	RBMS2
M_VLDL_P	precuneus_area	6	rs6504568	17	65999648	0.0108253	BPTF
S_HDL_P	precuneus_area	1	rs62246902	3	72299532	0.0334312	RYBP
S_HDL_P	precuneus_area	2	rs13303169	3	195326695	0.0163998	MUC20
S_HDL_P	precuneus_area	2	rs2291653	3	195477715	0.0255463	MUC20
S_HDL_P	precuneus_area	3	rs1846693	5	36761344	0.0435811	WDR70
S_HDL_P	precuneus_area	4	rs930391	5	71503687	0.0234741	FCHO2
S_HDL_P	precuneus_area	5	rs10282707	7	17911038	0.0314789	SNX13
S_HDL_P	precuneus_area	6	rs10487888	7	140499107	0.0378373	MRPS33
S_HDL_P	precuneus_area	7	rs58802611	8	8920097	0.00745052	ERI1
S_HDL_P	precuneus_area	8	rs11786618	8	11701330	0.0219681	CTSB
S_HDL_P	precuneus_area	9	rs200249207	11	46605281	0.0475492	DGKZ
S_HDL_P	precuneus_area	10	rs7310284	12	56935652	0.0114366	RBMS2
S_HDL_P	precuneus_area	11	rs16953475	15	63348087	0.0134983	TPM1
S_HDL_P	precuneus_area	12	rs62070313	17	28439386	0.0153892	BLMH
S_HDL_P	precuneus_area	13	rs74564337	17	65999567	0.0310624	BPTF
S_HDL_P	precuneus_area	14	rs4811601	20	36849007	0.00775545	TGM2
S_LDL_P	precuneus_area	1	rs72965147	2	219341827	0.0293254	BCS1L
S_LDL_P	precuneus_area	2	rs12937167	17	36996181	0.0397714	PCGF2
S_LDL_P	precuneus_area	3	rs6504568	17	65999648	0.0155961	BPTF
S_LDL_P	precuneus_area	4	rs12609371	19	46359553	0.015212	DMPK
S_VLDL_P	precuneus_area	1	rs10490658	2	37136398	0.0130119	CEBPZ
S_VLDL_P	precuneus_area	2	rs72965147	2	219341827	0.0181614	BCS1L
S_VLDL_P	precuneus_area	3	rs831078	3	71430995	0.0374673	FOXP1
S_VLDL_P	precuneus_area	4	rs11775993	8	8919441	0.011017	ERI1
S_VLDL_P	precuneus_area	4	rs62493826	8	9212736	0.0479534	MSRA
S_VLDL_P	precuneus_area	4	rs2175846	8	9644976	0.0237521	TNKS
S_VLDL_P	precuneus_area	5	rs11786618	8	11701330	0.0206579	CTSB
S_VLDL_P	precuneus_area	6	rs10984972	9	123409864	0.0283825	MEGF9
S_VLDL_P	precuneus_area	7	rs11197843	10	118641396	0.00734525	SHTN1
S_VLDL_P	precuneus_area	8	rs7310284	12	56935652	0.00312016	RBMS2
S_VLDL_P	precuneus_area	9	rs10851721	15	63332383	0.00350688	TPM1
S_VLDL_P	precuneus_area	10	rs12937167	17	36996181	0.0144643	PCGF2
S_VLDL_P	precuneus_area	11	rs6504568	17	65999648	0.0101598	BPTF
XL_HDL_P	precuneus_area	1	rs10874778	1	93866169	0.0439297	DR1
XL_HDL_P	precuneus_area	2	rs4974088	3	48898749	0.0229795	ARIH2
XL_HDL_P	precuneus_area	3	rs9868045	3	195661770	0.0392871	TNK2
XL_HDL_P	precuneus_area	4	rs10282707	7	17911038	0.0332107	SNX13
XL_HDL_P	precuneus_area	5	rs7008494	8	8984093	0.0211861	ERI1
XL_HDL_P	precuneus_area	6	rs11786618	8	11701330	0.0222156	CTSB
XL_HDL_P	precuneus_area	7	rs10984992	9	123473416	0.0240375	TRAF1
XL_HDL_P	precuneus_area	8	rs11197843	10	118641396	0.0147594	SHTN1
XL_HDL_P	precuneus_area	9	rs12930727	16	24838497	0.00582354	SLC5A11
XL_HDL_P	precuneus_area	10	rs66482609	17	37779599	0.0103137	PGAP3
XL_HDL_P	precuneus_area	11	rs6504568	17	65999648	0.00971697	BPTF
XL_HDL_P	precuneus_area	12	rs2284880	20	36786029	0.00110684	TGM2
XL_HDL_P	precuneus_area	12	rs35038085	20	36822256	0.048956	TGM2
XL_HDL_P	precuneus_area	12	rs3994	20	36882216	0.0338124	KIAA1755
XL_VLDL_P	precuneus_area	1	rs10874778	1	93866169	0.0262204	DR1
XL_VLDL_P	precuneus_area	2	rs62132522	2	37079583	0.010607	STRN
XL_VLDL_P	precuneus_area	2	rs62135861	2	37172692	0.00288208	CEBPZ
XL_VLDL_P	precuneus_area	3	rs11901391	2	160914549	0.0265211	PLA2R1
XL_VLDL_P	precuneus_area	4	rs72965147	2	219341827	0.0127053	BCS1L
XL_VLDL_P	precuneus_area	5	rs4974088	3	48898749	0.0151328	ARIH2
XL_VLDL_P	precuneus_area	6	rs2564923	3	53103262	0.038702	RFT1
XL_VLDL_P	precuneus_area	7	rs831078	3	71430995	0.0256281	FOXP1
XL_VLDL_P	precuneus_area	8	rs4869543	5	37685825	0.0473684	WDR70
XL_VLDL_P	precuneus_area	9	rs2662024	5	56257515	0.00552587	SETD9
XL_VLDL_P	precuneus_area	10	rs1528153	7	16092196	0.030228	MEOX2
XL_VLDL_P	precuneus_area	11	rs10282707	7	17911038	0.0206685	SNX13
XL_VLDL_P	precuneus_area	12	rs12533403	7	129634289	0.0244045	KLHDC10
XL_VLDL_P	precuneus_area	13	rs58802611	8	8920097	0.00517021	ERI1
XL_VLDL_P	precuneus_area	13	rs34062996	8	9660198	0.0115357	MSRA
XL_VLDL_P	precuneus_area	13	rs62488690	8	9920489	0.0183597	MSRA
XL_VLDL_P	precuneus_area	14	rs11786618	8	11701330	0.0143792	CTSB
XL_VLDL_P	precuneus_area	15	rs10091996	8	13165729	0.0311163	DLC1
XL_VLDL_P	precuneus_area	16	rs767432	9	119258187	0.0485615	PAPPA
XL_VLDL_P	precuneus_area	17	rs10984992	9	123473416	0.015727	TRAF1
XL_VLDL_P	precuneus_area	18	rs35857370	9	139354097	0.00192729	SEC16A
XL_VLDL_P	precuneus_area	19	rs57225583	10	114771843	0.0196566	TCF7L2
XL_VLDL_P	precuneus_area	20	rs61872990	10	118649443	0.0007301	SHTN1
XL_VLDL_P	precuneus_area	21	rs7310284	12	56935652	0.00234	RBMS2
XL_VLDL_P	precuneus_area	22	rs10851721	15	63332383	0.00235509	TPM1
XL_VLDL_P	precuneus_area	23	rs6504568	17	65999648	0.00728276	BPTF
XL_VLDL_P	precuneus_area	24	rs8126001	20	62711459	0.0466787	LKAAEAR1
XS_VLDL_P	precuneus_area	1	rs72965147	2	219341827	0.027845	BCS1L
XS_VLDL_P	precuneus_area	2	rs9829723	3	195646776	0.0133417	MUC20
XS_VLDL_P	precuneus_area	3	rs12937167	17	36996181	0.0191438	PCGF2
XS_VLDL_P	precuneus_area	4	rs6504568	17	65999648	0.0144629	BPTF
VLDL_P	precuneus_area	1	rs10490658	2	37136398	0.014112	CEBPZ
VLDL_P	precuneus_area	2	rs72965147	2	219341827	0.0193579	BCS1L
VLDL_P	precuneus_area	3	rs831078	3	71430995	0.042477	FOXP1
VLDL_P	precuneus_area	4	rs3809566	15	63333724	0.00715263	TPM1
VLDL_P	precuneus_area	5	rs12937167	17	36996181	0.031659	PCGF2
VLDL_P	precuneus_area	6	rs6504568	17	65999648	0.0104241	BPTF
Creatinine	precuneus_area	1	rs12116494	1	56632340	0.012669	PLPP3
Creatinine	precuneus_area	2	rs41310100	1	113252614	0.0460724	ST7L
Creatinine	precuneus_area	3	rs11122280	1	231519816	0.0467779	EGLN1
Creatinine	precuneus_area	4	rs1111813	1	245582111	0.0264248	KIF26B
Creatinine	precuneus_area	5	rs111239033	2	43842712	0.00501648	PLEKHH2
Creatinine	precuneus_area	6	rs34456795	2	54920526	0.0350796	EML6
Creatinine	precuneus_area	7	rs13034353	2	198565763	0.0368998	BOLL
Creatinine	precuneus_area	8	rs72965147	2	219341827	0.00940278	BCS1L
Creatinine	precuneus_area	9	rs4974078	3	49009386	0.0233865	ARIH2
Creatinine	precuneus_area	10	rs7642977	3	193810750	0.000231273	HES1
Creatinine	precuneus_area	11	rs2125739	6	43412865	0.000817588	ABCC10
Creatinine	precuneus_area	12	rs9285397	6	108951655	0.0145149	FOXO3
Creatinine	precuneus_area	13	rs12530680	7	25684632	0.029369	NFE2L3
Creatinine	precuneus_area	14	rs11556924	7	129663496	0.0115336	ZC3HC1
Creatinine	precuneus_area	15	rs58802611	8	8920097	0.00368428	ERI1
Creatinine	precuneus_area	15	rs34062996	8	9660198	0.00849705	MSRA
Creatinine	precuneus_area	16	rs9969551	8	21860007	0.00219198	XPO7
Creatinine	precuneus_area	17	rs11594050	10	90093298	0.0487542	RNLS
Creatinine	precuneus_area	18	rs745327	12	122456524	0.0215507	PSMD9
Creatinine	precuneus_area	19	rs181614122	14	59863560	0.0261368	DAAM1
Creatinine	precuneus_area	20	rs10852012	15	38466594	0.0459611	SPRED1
Creatinine	precuneus_area	21	rs28416764	15	50398997	0.0418909	ATP8B4
Creatinine	precuneus_area	22	rs11852512	15	63326399	0.000356649	TPM1
Creatinine	precuneus_area	23	rs2053359	15	93540997	0.0421359	CHD2
Creatinine	precuneus_area	24	rs7201780	16	30147265	0.030157	GDPD3
Creatinine	precuneus_area	25	rs8053532	16	65067176	0.00720214
Creatinine	precuneus_area	26	rs17669584	17	28899614	0.0468742	CPD
Creatinine	precuneus_area	27	rs66482609	17	37779599	0.00553928	PGAP3
Creatinine	precuneus_area	28	rs6565592	17	79505883	0.0224514	FAAP100
Creatinine	precuneus_area	29	rs7236492	18	77220616	0.0084205	NFATC1
Creatinine	precuneus_area	30	rs8126001	20	62711459	0.0351844	LKAAEAR1
Creatinine	precuneus_area	31	rs79966207	22	50722408	0.0215302	PLXNB2
Unsaturation	precuneus_area	1	rs10874778	1	93866169	0.0339177	DR1
Unsaturation	precuneus_area	2	rs1007823	2	37230728	0.0457901	HEATR5B
Unsaturation	precuneus_area	3	rs10282707	7	17911038	0.0257359	SNX13
Unsaturation	precuneus_area	4	rs62493826	8	9212736	0.0437661	MSRA
Unsaturation	precuneus_area	5	rs1976671	8	9679634	0.0325359	TNKS
Unsaturation	precuneus_area	6	rs11146021	9	139327858	0.0126129	INPP5E
Unsaturation	precuneus_area	7	rs11196182	10	114750157	0.0183963	TCF7L2
Unsaturation	precuneus_area	8	rs3781566	10	118648841	0.0208973	SHTN1
Unsaturation	precuneus_area	9	rs9924308	16	30154740	0.0410325	GDPD3
DHA	precuneus_area	1	rs11196182	10	114750157	0.0061587	TCF7L2
DHA	precuneus_area	2	rs12232005	12	53507581	0.00396404	SOAT2
DHA_pct	precuneus_area	1	rs11775993	8	8919441	0.0180523	ERI1
DHA_pct	precuneus_area	2	rs62493826	8	9212736	0.0365233	MSRA
DHA_pct	precuneus_area	3	rs62488690	8	9920489	0.0333653	MSRA
DHA_pct	precuneus_area	4	rs11999525	9	139371342	0.00606817	SEC16A
DHA_pct	precuneus_area	5	rs11196182	10	114750157	0.00239864	TCF7L2
DHA_pct	precuneus_area	6	rs10505899	12	23793205	0.0312969	SOX5
DHA_pct	precuneus_area	7	rs822688	12	53493387	0.0476833	ITGB7
DHA_pct	precuneus_area	8	rs2180454	14	29690513	0.0232017	FOXG1
XXL_VLDL_FC	precuneus_area	1	rs10874778	1	93866169	0.0262248	DR1
XXL_VLDL_FC	precuneus_area	2	rs62135861	2	37172692	0.00558803	CEBPZ
XXL_VLDL_FC	precuneus_area	3	rs11901391	2	160914549	0.0240312	PLA2R1
XXL_VLDL_FC	precuneus_area	4	rs72965147	2	219341827	0.0127088	BCS1L
XXL_VLDL_FC	precuneus_area	5	rs6772452	3	49040462	0.0285331	P4HTM
XXL_VLDL_FC	precuneus_area	6	rs2564923	3	53103262	0.0388047	RFT1
XXL_VLDL_FC	precuneus_area	7	rs831078	3	71430995	0.0376143	FOXP1
XXL_VLDL_FC	precuneus_area	8	rs2662024	5	56257515	0.00555228	SETD9
XXL_VLDL_FC	precuneus_area	9	rs1528153	7	16092196	0.0302566	MEOX2
XXL_VLDL_FC	precuneus_area	10	rs10282707	7	17911038	0.0206566	SNX13
XXL_VLDL_FC	precuneus_area	11	rs58802611	8	8920097	0.00519632	ERI1
XXL_VLDL_FC	precuneus_area	11	rs34062996	8	9660198	0.0115443	MSRA
XXL_VLDL_FC	precuneus_area	11	rs62488690	8	9920489	0.0183471	MSRA
XXL_VLDL_FC	precuneus_area	12	rs11786618	8	11701330	0.0143763	CTSB
XXL_VLDL_FC	precuneus_area	13	rs10091996	8	13165729	0.0310689	DLC1
XXL_VLDL_FC	precuneus_area	14	rs10760114	9	123474122	0.0202604	MEGF9
XXL_VLDL_FC	precuneus_area	15	rs13290734	9	139330701	0.00030093	INPP5E
XXL_VLDL_FC	precuneus_area	16	rs57225583	10	114771843	0.011785	TCF7L2
XXL_VLDL_FC	precuneus_area	17	rs11197843	10	118641396	0.00341947	SHTN1
XXL_VLDL_FC	precuneus_area	18	rs10851721	15	63332383	0.00237142	TPM1
XXL_VLDL_FC	precuneus_area	19	rs6504568	17	65999648	0.00730717	BPTF
XXL_VLDL_FC	precuneus_area	20	rs8126001	20	62711459	0.0468553	LKAAEAR1
HDL_FC	precuneus_area	1	rs7639370	3	48837917	0.038421	ARIH2
HDL_FC	precuneus_area	2	rs10282707	7	17911038	0.0399802	SNX13
HDL_FC	precuneus_area	3	rs16953475	15	63348087	0.0384427	TPM1
HDL_FC	precuneus_area	4	rs200534	16	24752641	0.0428912	SLC5A11
HDL_FC	precuneus_area	5	rs66482609	17	37779599	0.0130764	PGAP3
HDL_FC	precuneus_area	6	rs6504568	17	65999648	0.0123364	BPTF
HDL_FC	precuneus_area	7	rs2076391	20	36784770	0.00902349	TGM2
IDL_FC	precuneus_area	1	rs3813634	1	51475488	0.0123482	FAF1
IDL_FC	precuneus_area	2	rs7621226	3	48928759	0.0377682	P4HTM
IDL_FC	precuneus_area	3	rs112574206	3	195327072	0.0423842	MUC20
IDL_FC	precuneus_area	4	rs10282707	7	17911038	0.0384689	SNX13
IDL_FC	precuneus_area	5	rs2175846	8	9644976	0.0373115	TNKS
IDL_FC	precuneus_area	6	rs13290734	9	139330701	0.000366434	INPP5E
IDL_FC	precuneus_area	7	rs12609371	19	46359553	0.0100374	DMPK
L_HDL_FC	precuneus_area	1	rs10874778	1	93866169	0.0378468	DR1
L_HDL_FC	precuneus_area	2	rs4974088	3	48898749	0.0203474	ARIH2
L_HDL_FC	precuneus_area	3	rs79840623	5	55779488	0.00512601	MAP3K1
L_HDL_FC	precuneus_area	4	rs2662024	5	56257515	0.00654513	SETD9
L_HDL_FC	precuneus_area	5	rs10282707	7	17911038	0.0289619	SNX13
L_HDL_FC	precuneus_area	6	rs10103539	8	8988073	0.0484987	ERI1
L_HDL_FC	precuneus_area	6	rs62493826	8	9212736	0.0483985	MSRA
L_HDL_FC	precuneus_area	6	rs1976671	8	9679634	0.0348891	TNKS
L_HDL_FC	precuneus_area	7	rs12898	8	11701198	0.0348742	CTSB
L_HDL_FC	precuneus_area	8	rs2416760	9	123374639	0.0202846	MEGF9
L_HDL_FC	precuneus_area	9	rs11197843	10	118641396	0.0119288	SHTN1
L_HDL_FC	precuneus_area	10	rs745327	12	122456524	0.0429127	PSMD9
L_HDL_FC	precuneus_area	11	rs12930481	16	24775438	0.00155409	SLC5A11
L_HDL_FC	precuneus_area	12	rs66482609	17	37779599	0.00943245	PGAP3
L_HDL_FC	precuneus_area	13	rs6504568	17	65999648	0.00890885	BPTF
L_HDL_FC	precuneus_area	14	rs2284880	20	36786029	0.000663937	TGM2
L_HDL_FC	precuneus_area	14	rs6098332	20	36808578	0.0499412	TGM2
L_LDL_FC	precuneus_area	1	rs13303169	3	195326695	0.0123055	MUC20
L_LDL_FC	precuneus_area	2	rs10282707	7	17911038	0.0385745	SNX13
L_LDL_FC	precuneus_area	3	rs10487888	7	140499107	0.0473708	MRPS33
L_LDL_FC	precuneus_area	4	rs1976671	8	9679634	0.0461032	TNKS
L_LDL_FC	precuneus_area	5	rs13290734	9	139330701	0.000321843	INPP5E
L_LDL_FC	precuneus_area	6	rs12609371	19	46359553	0.00990039	DMPK
L_VLDL_FC	precuneus_area	1	rs62135861	2	37172692	0.00120645	CEBPZ
L_VLDL_FC	precuneus_area	2	rs11901391	2	160914549	0.038293	PLA2R1
L_VLDL_FC	precuneus_area	3	rs72965147	2	219341827	0.0137826	BCS1L
L_VLDL_FC	precuneus_area	4	rs6772452	3	49040462	0.0425004	P4HTM
L_VLDL_FC	precuneus_area	5	rs2564923	3	53103262	0.0413047	RFT1
L_VLDL_FC	precuneus_area	6	rs831078	3	71430995	0.027551	FOXP1
L_VLDL_FC	precuneus_area	7	rs2662024	5	56257515	0.00600988	SETD9
L_VLDL_FC	precuneus_area	8	rs1528153	7	16092196	0.0324066	MEOX2
L_VLDL_FC	precuneus_area	9	rs10282707	7	17911038	0.022291	SNX13
L_VLDL_FC	precuneus_area	10	rs58802611	8	8920097	0.0056213	ERI1
L_VLDL_FC	precuneus_area	10	rs34062996	8	9660198	0.0125244	MSRA
L_VLDL_FC	precuneus_area	10	rs62488690	8	9920489	0.0198345	MSRA
L_VLDL_FC	precuneus_area	11	rs11786618	8	11701330	0.015579	CTSB
L_VLDL_FC	precuneus_area	12	rs2416760	9	123374639	0.0163423	MEGF9
L_VLDL_FC	precuneus_area	13	rs72775768	9	139324574	0.0210182	INPP5E
L_VLDL_FC	precuneus_area	14	rs61872990	10	118649443	0.00185909	SHTN1
L_VLDL_FC	precuneus_area	15	rs7310284	12	56935652	0.0025215	RBMS2
L_VLDL_FC	precuneus_area	16	rs10851721	15	63332383	0.00375168	TPM1
L_VLDL_FC	precuneus_area	17	rs6504568	17	65999648	0.00792323	BPTF
L_VLDL_FC	precuneus_area	18	rs8126001	20	62711459	0.0496423	LKAAEAR1
LDL_FC	precuneus_area	1	rs10909905	1	3147899	0.0311298	PRDM16
LDL_FC	precuneus_area	2	rs831078	3	71430995	0.0448453	FOXP1
LDL_FC	precuneus_area	3	rs13303169	3	195326695	0.0137842	MUC20
LDL_FC	precuneus_area	4	rs4481452	6	138872645	0.0243027	NHSL1
LDL_FC	precuneus_area	5	rs10282707	7	17911038	0.0360936	SNX13
LDL_FC	precuneus_area	6	rs10487888	7	140499107	0.0437556	MRPS33
LDL_FC	precuneus_area	7	rs1976671	8	9679634	0.0426562	TNKS
LDL_FC	precuneus_area	8	rs13290734	9	139330701	0.00031691	INPP5E
LDL_FC	precuneus_area	9	rs12609371	19	46359553	0.00979972	DMPK
M_HDL_FC	precuneus_area	1	rs1922437	12	107058045	0.0495075	TMEM263
M_HDL_FC	precuneus_area	2	rs16953475	15	63348087	0.012792	TPM1
M_HDL_FC	precuneus_area	3	rs66482609	17	37779599	0.0176135	PGAP3
M_HDL_FC	precuneus_area	4	rs7503050	17	66048462	0.0270079	KPNA2
M_LDL_FC	precuneus_area	1	rs13303169	3	195326695	0.0158125	MUC20
M_LDL_FC	precuneus_area	2	rs10282707	7	17911038	0.0415157	SNX13
M_LDL_FC	precuneus_area	3	rs13290734	9	139330701	0.0003425	INPP5E
M_LDL_FC	precuneus_area	4	rs12937167	17	36996181	0.039439	PCGF2
M_LDL_FC	precuneus_area	5	rs74354868	17	66045831	0.0256768	KPNA2
M_LDL_FC	precuneus_area	6	rs12609371	19	46359553	0.0108498	DMPK
M_VLDL_FC	precuneus_area	1	rs72965147	2	219341827	0.0251191	BCS1L
M_VLDL_FC	precuneus_area	2	rs6504568	17	65999648	0.0134353	BPTF
S_HDL_FC	precuneus_area	1	rs62246902	3	72299532	0.0492676	RYBP
S_HDL_FC	precuneus_area	2	rs139761144	3	195327242	0.0167565	MUC20
S_HDL_FC	precuneus_area	3	rs10282707	7	17911038	0.040969	SNX13
S_HDL_FC	precuneus_area	4	rs58802611	8	8920097	0.00914616	ERI1
S_HDL_FC	precuneus_area	5	rs11786618	8	11701330	0.0282235	CTSB
S_HDL_FC	precuneus_area	6	rs62070313	17	28439386	0.0066697	BLMH
S_HDL_FC	precuneus_area	7	rs55953900	17	37750995	0.0229847	STARD3
S_VLDL_FC	precuneus_area	1	rs72965147	2	219341827	0.0252234	BCS1L
S_VLDL_FC	precuneus_area	2	rs139761144	3	195327242	0.0315962	MUC20
S_VLDL_FC	precuneus_area	3	rs73118833	12	56941734	0.0442241	RBMS2
S_VLDL_FC	precuneus_area	4	rs12937167	17	36996181	0.00835063	PCGF2
S_VLDL_FC	precuneus_area	5	rs6504568	17	65999648	0.0132847	BPTF
XL_HDL_FC	precuneus_area	1	rs6691061	1	51235019	0.0212366	FAF1
XL_HDL_FC	precuneus_area	2	rs6772452	3	49040462	0.0363058	P4HTM
XL_HDL_FC	precuneus_area	3	rs4128399	7	151498679	0.0479795	PRKAG2
XL_HDL_FC	precuneus_area	4	rs58802611	8	8920097	0.00491658	ERI1
XL_HDL_FC	precuneus_area	4	rs34062996	8	9660198	0.0119936	MSRA
XL_HDL_FC	precuneus_area	5	rs11786618	8	11701330	0.0153873	CTSB
XL_HDL_FC	precuneus_area	6	rs10760114	9	123474122	0.0227786	MEGF9
XL_HDL_FC	precuneus_area	7	rs11197843	10	118641396	0.0038655	SHTN1
XL_HDL_FC	precuneus_area	8	rs13329943	16	24733751	0.00728431
XL_HDL_FC	precuneus_area	9	rs66482609	17	37779599	0.0148795	PGAP3
XL_HDL_FC	precuneus_area	10	rs6504568	17	65999648	0.00717911	BPTF
XL_HDL_FC	precuneus_area	11	rs4811601	20	36849007	0.0319277	TGM2
XL_HDL_FC	precuneus_area	11	rs13036561	20	36881449	0.00504215	KIAA1755
XL_VLDL_FC	precuneus_area	1	rs2391256	1	93866935	0.0402954	DR1
XL_VLDL_FC	precuneus_area	2	rs62135861	2	37172692	0.00699609	CEBPZ
XL_VLDL_FC	precuneus_area	3	rs72965147	2	219341827	0.013707	BCS1L
XL_VLDL_FC	precuneus_area	4	rs6772452	3	49040462	0.0404874	P4HTM
XL_VLDL_FC	precuneus_area	5	rs2564923	3	53103262	0.0408254	RFT1
XL_VLDL_FC	precuneus_area	6	rs831078	3	71430995	0.0271795	FOXP1
XL_VLDL_FC	precuneus_area	7	rs2662024	5	56257515	0.00607853	SETD9
XL_VLDL_FC	precuneus_area	8	rs1528153	7	16092196	0.0319668	MEOX2
XL_VLDL_FC	precuneus_area	9	rs10282707	7	17911038	0.0220215	SNX13
XL_VLDL_FC	precuneus_area	10	rs12533403	7	129634289	0.023379	KLHDC10
XL_VLDL_FC	precuneus_area	11	rs58802611	8	8920097	0.0056936	ERI1
XL_VLDL_FC	precuneus_area	11	rs34062996	8	9660198	0.0124772	MSRA
XL_VLDL_FC	precuneus_area	11	rs62488690	8	9920489	0.0196185	MSRA
XL_VLDL_FC	precuneus_area	12	rs11786618	8	11701330	0.0154619	CTSB
XL_VLDL_FC	precuneus_area	13	rs10091996	8	13165729	0.0328076	DLC1
XL_VLDL_FC	precuneus_area	14	rs2416760	9	123374639	0.0162074	MEGF9
XL_VLDL_FC	precuneus_area	15	rs72775768	9	139324574	0.0158367	INPP5E
XL_VLDL_FC	precuneus_area	16	rs61872990	10	118649443	0.00275446	SHTN1
XL_VLDL_FC	precuneus_area	17	rs4759250	12	56951771	0.00643665	RBMS2
XL_VLDL_FC	precuneus_area	18	rs75042154	12	107043657	0.0404053	TMEM263
XL_VLDL_FC	precuneus_area	19	rs10851721	15	63332383	0.0026158	TPM1
XL_VLDL_FC	precuneus_area	20	rs6504568	17	65999648	0.00796576	BPTF
XL_VLDL_FC	precuneus_area	21	rs8126001	20	62711459	0.0492205	LKAAEAR1
XS_VLDL_FC	precuneus_area	1	rs72965147	2	219341827	0.0341898	BCS1L
XS_VLDL_FC	precuneus_area	2	rs79114865	3	195661441	0.0252075	TNK2
XS_VLDL_FC	precuneus_area	3	rs12937167	17	36996181	0.0177196	PCGF2
XS_VLDL_FC	precuneus_area	4	rs6504568	17	65999648	0.0172879	BPTF
VLDL_FC	precuneus_area	1	rs62135861	2	37172692	0.0158838	CEBPZ
VLDL_FC	precuneus_area	2	rs72965147	2	219341827	0.0167701	BCS1L
VLDL_FC	precuneus_area	3	rs831078	3	71430995	0.0357011	FOXP1
VLDL_FC	precuneus_area	4	rs11774015	8	8902222	0.0219767	ERI1
VLDL_FC	precuneus_area	5	rs3258	8	11696352	0.0231828	CTSB
VLDL_FC	precuneus_area	6	rs4837785	9	123368327	0.0263451	MEGF9
VLDL_FC	precuneus_area	7	rs4759250	12	56951771	0.0244188	RBMS2
VLDL_FC	precuneus_area	8	rs3809566	15	63333724	0.0317877	TPM1
VLDL_FC	precuneus_area	9	rs12937167	17	36996181	0.0455896	PCGF2
VLDL_FC	precuneus_area	10	rs6504568	17	65999648	0.0092759	BPTF
XXL_VLDL_FC_pct	precuneus_area	1	rs2662024	5	56257515	0.0259947	SETD9
XXL_VLDL_FC_pct	precuneus_area	2	rs10282707	7	17911038	0.0317487	SNX13
XXL_VLDL_FC_pct	precuneus_area	3	rs13290734	9	139330701	0.000217724	INPP5E
IDL_FC_pct	precuneus_area	1	rs10874778	1	93866169	0.0414771	DR1
IDL_FC_pct	precuneus_area	2	rs7100	3	49053219	0.0439354	P4HTM
IDL_FC_pct	precuneus_area	3	rs889312	5	56031884	0.0290657	SETD9
IDL_FC_pct	precuneus_area	4	rs10282707	7	17911038	0.032565	SNX13
IDL_FC_pct	precuneus_area	5	rs11556924	7	129663496	0.0240036	ZC3HC1
IDL_FC_pct	precuneus_area	6	rs58802611	8	8920097	0.00719285	ERI1
IDL_FC_pct	precuneus_area	6	rs34062996	8	9660198	0.0175309	MSRA
IDL_FC_pct	precuneus_area	7	rs11786618	8	11701330	0.0222386	CTSB
IDL_FC_pct	precuneus_area	8	rs13290734	9	139330701	0.00030794	INPP5E
IDL_FC_pct	precuneus_area	9	rs12232005	12	53507581	0.00351836	SOAT2
IDL_FC_pct	precuneus_area	10	rs7971330	12	56952072	0.0336025
IDL_FC_pct	precuneus_area	11	rs16953475	15	63348087	0.00825645	TPM1
L_HDL_FC_pct	precuneus_area	1	rs3813634	1	51475488	0.00907934	FAF1
L_HDL_FC_pct	precuneus_area	2	rs4974088	3	48898749	0.0203117	ARIH2
L_HDL_FC_pct	precuneus_area	3	rs17168118	7	134576840	0.0281055	CALD1
L_HDL_FC_pct	precuneus_area	4	rs58802611	8	8920097	0.00605265	ERI1
L_HDL_FC_pct	precuneus_area	4	rs34062996	8	9660198	0.0149972	MSRA
L_HDL_FC_pct	precuneus_area	4	rs62488690	8	9920489	0.0261408	MSRA
L_HDL_FC_pct	precuneus_area	5	rs11786618	8	11701330	0.0191905	CTSB
L_HDL_FC_pct	precuneus_area	6	rs2672854	8	76345925	0.0371893	HNF4G
L_HDL_FC_pct	precuneus_area	7	rs11175783	12	65881702	0.0133604	LEMD3
L_HDL_FC_pct	precuneus_area	8	rs4775584	15	63268304	0.0285048	TPM1
L_HDL_FC_pct	precuneus_area	9	rs11642954	16	24824248	0.00211485	SLC5A11
L_HDL_FC_pct	precuneus_area	10	rs66482609	17	37779599	0.0270681	PGAP3
L_HDL_FC_pct	precuneus_area	11	rs74564337	17	65999567	0.0111563	BPTF
L_HDL_FC_pct	precuneus_area	12	rs12609371	19	46359553	0.00739188	DMPK
L_HDL_FC_pct	precuneus_area	13	rs2284880	20	36786029	0.00308304	TGM2
L_HDL_FC_pct	precuneus_area	13	rs6069108	20	36821565	0.0296272	TGM2
L_HDL_FC_pct	precuneus_area	13	rs3994	20	36882216	0.00837276	KIAA1755
L_LDL_FC_pct	precuneus_area	1	rs9436458	1	51457656	0.0498838	FAF1
L_LDL_FC_pct	precuneus_area	2	rs10874778	1	93866169	0.0236211	DR1
L_LDL_FC_pct	precuneus_area	3	rs28692629	2	37047319	0.0464267	VIT
L_LDL_FC_pct	precuneus_area	3	rs62132521	2	37076594	0.00727809	CEBPZ
L_LDL_FC_pct	precuneus_area	5	rs62168795	2	136429366	0.048591	MCM6
L_LDL_FC_pct	precuneus_area	6	rs11901391	2	160914549	0.00966691	PLA2R1
L_LDL_FC_pct	precuneus_area	7	rs72965147	2	219341827	0.0108436	BCS1L
L_LDL_FC_pct	precuneus_area	8	rs4974088	3	48898749	0.0130765	ARIH2
L_LDL_FC_pct	precuneus_area	9	rs2564923	3	53103262	0.0358449	RFT1
L_LDL_FC_pct	precuneus_area	10	rs2003198	4	53748583	0.0366416	USP46
L_LDL_FC_pct	precuneus_area	11	rs2662024	5	56257515	0.00658938	SETD9
L_LDL_FC_pct	precuneus_area	12	rs28584040	6	111034293	0.0232095	RPF2
L_LDL_FC_pct	precuneus_area	13	rs1528153	7	16092196	0.0275203	MEOX2
L_LDL_FC_pct	precuneus_area	14	rs10282707	7	17911038	0.0182853	SNX13
L_LDL_FC_pct	precuneus_area	15	rs11556924	7	129663496	0.0133655	ZC3HC1
L_LDL_FC_pct	precuneus_area	16	rs58802611	8	8920097	0.00421427	ERI1
L_LDL_FC_pct	precuneus_area	16	rs34062996	8	9660198	0.00978039	MSRA
L_LDL_FC_pct	precuneus_area	16	rs62488690	8	9920489	0.016093	MSRA
L_LDL_FC_pct	precuneus_area	17	rs11786618	8	11701330	0.0123807	CTSB
L_LDL_FC_pct	precuneus_area	18	rs767432	9	119258187	0.0442935	PAPPA
L_LDL_FC_pct	precuneus_area	19	rs2416760	9	123374639	0.0130383	MEGF9
L_LDL_FC_pct	precuneus_area	20	rs13290734	9	139330701	0.000247102	INPP5E
L_LDL_FC_pct	precuneus_area	21	rs57225583	10	114771843	0.0286542	TCF7L2
L_LDL_FC_pct	precuneus_area	22	rs61872990	10	118649443	0.00382534	SHTN1
L_LDL_FC_pct	precuneus_area	23	rs12232005	12	53507581	0.00221112	SOAT2
L_LDL_FC_pct	precuneus_area	24	rs2694912	12	56931973	0.00737074	RBMS2
L_LDL_FC_pct	precuneus_area	25	rs16953475	15	63348087	0.00478448	TPM1
L_LDL_FC_pct	precuneus_area	26	rs12930481	16	24775438	0.00415249	SLC5A11
L_LDL_FC_pct	precuneus_area	27	rs7201780	16	30147265	0.0445539	GDPD3
L_LDL_FC_pct	precuneus_area	28	rs2303623	17	27910706	0.017074	TP53I13
L_LDL_FC_pct	precuneus_area	29	rs6504568	17	65999648	0.00601482	BPTF
L_LDL_FC_pct	precuneus_area	30	rs12609371	19	46359553	0.00505528	DMPK
L_LDL_FC_pct	precuneus_area	31	rs4811601	20	36849007	0.043218	TGM2
L_LDL_FC_pct	precuneus_area	32	rs2078602	20	36887895	0.0334951	KIAA1755
L_LDL_FC_pct	precuneus_area	33	rs8126001	20	62711459	0.0437079	LKAAEAR1
L_VLDL_FC_pct	precuneus_area	1	rs9397008	6	170193573	0.0423229	WDR27
L_VLDL_FC_pct	precuneus_area	2	rs13290734	9	139330701	0.000281082	INPP5E
L_VLDL_FC_pct	precuneus_area	3	rs74564337	17	65999567	0.0115659	BPTF
M_HDL_FC_pct	precuneus_area	1	rs4974088	3	48898749	0.0307435	ARIH2
M_HDL_FC_pct	precuneus_area	2	rs10282707	7	17911038	0.0423027	SNX13
M_HDL_FC_pct	precuneus_area	3	rs62488690	8	9920489	0.037545	MSRA
M_HDL_FC_pct	precuneus_area	4	rs4964188	12	107100717	0.022995	TMEM263
M_HDL_FC_pct	precuneus_area	5	rs13329943	16	24733751	0.00932876
M_HDL_FC_pct	precuneus_area	6	rs66482609	17	37779599	0.0146253	PGAP3
M_HDL_FC_pct	precuneus_area	7	rs6504568	17	65999648	0.013803	BPTF
M_HDL_FC_pct	precuneus_area	8	rs2076391	20	36784770	0.00122569	TGM2
M_LDL_FC_pct	precuneus_area	1	rs10874778	1	93866169	0.0239309	DR1
M_LDL_FC_pct	precuneus_area	2	rs1504	2	37066018	0.011067	STRN
M_LDL_FC_pct	precuneus_area	3	rs9636389	2	37215638	0.0101211	CEBPZ
M_LDL_FC_pct	precuneus_area	4	rs62168795	2	136429366	0.0482499	MCM6
M_LDL_FC_pct	precuneus_area	5	rs11901391	2	160914549	0.00352759	PLA2R1
M_LDL_FC_pct	precuneus_area	6	rs72965147	2	219341827	0.0114918	BCS1L
M_LDL_FC_pct	precuneus_area	7	rs4974088	3	48898749	0.013693	ARIH2
M_LDL_FC_pct	precuneus_area	8	rs2564923	3	53103262	0.0357592	RFT1
M_LDL_FC_pct	precuneus_area	9	rs2662024	5	56257515	0.00947229	SETD9
M_LDL_FC_pct	precuneus_area	10	rs28584040	6	111034293	0.0273231	RPF2
M_LDL_FC_pct	precuneus_area	11	rs38221	7	15926228	0.0365115	MEOX2
M_LDL_FC_pct	precuneus_area	12	rs10282707	7	17911038	0.0187692	SNX13
M_LDL_FC_pct	precuneus_area	13	rs11556924	7	129663496	0.0139773	ZC3HC1
M_LDL_FC_pct	precuneus_area	14	rs58802611	8	8920097	0.00475104	ERI1
M_LDL_FC_pct	precuneus_area	14	rs34062996	8	9660198	0.0104363	MSRA
M_LDL_FC_pct	precuneus_area	14	rs62488690	8	9920489	0.0166411	MSRA
M_LDL_FC_pct	precuneus_area	15	rs11786618	8	11701330	0.0130086	CTSB
M_LDL_FC_pct	precuneus_area	16	rs767432	9	119258187	0.048955	PAPPA
M_LDL_FC_pct	precuneus_area	17	rs10984992	9	123473416	0.0142328	TRAF1
M_LDL_FC_pct	precuneus_area	18	rs13290734	9	139330701	0.000295795	INPP5E
M_LDL_FC_pct	precuneus_area	19	rs57225583	10	114771843	0.0206765	TCF7L2
M_LDL_FC_pct	precuneus_area	20	rs61872990	10	118649443	0.00307057	SHTN1
M_LDL_FC_pct	precuneus_area	21	rs2939309	12	56932410	0.00770299	RBMS2
M_LDL_FC_pct	precuneus_area	22	rs1216006	12	107187780	0.0139885	TMEM263
M_LDL_FC_pct	precuneus_area	23	rs4775604	15	63323880	0.00124526	TPM1
M_LDL_FC_pct	precuneus_area	24	rs13329943	16	24733751	0.0043867
M_LDL_FC_pct	precuneus_area	25	rs7197001	16	30155031	0.0366957	GDPD3
M_LDL_FC_pct	precuneus_area	26	rs2303623	17	27910706	0.0211426	TP53I13
M_LDL_FC_pct	precuneus_area	27	rs6504568	17	65999648	0.00662907	BPTF
M_LDL_FC_pct	precuneus_area	28	rs12609371	19	46359553	0.00563481	DMPK
M_LDL_FC_pct	precuneus_area	29	rs13036561	20	36881449	0.0167194	KIAA1755
M_LDL_FC_pct	precuneus_area	30	rs8126001	20	62711459	0.0434354	LKAAEAR1
M_VLDL_FC_pct	precuneus_area	1	rs10909905	1	3147899	0.0355792	PRDM16
M_VLDL_FC_pct	precuneus_area	2	rs3813634	1	51475488	0.00978615	FAF1
M_VLDL_FC_pct	precuneus_area	3	rs10874778	1	93866169	0.0367724	DR1
M_VLDL_FC_pct	precuneus_area	4	rs11901391	2	160914549	0.0377025	PLA2R1
M_VLDL_FC_pct	precuneus_area	5	rs4974088	3	48898749	0.0208633	ARIH2
M_VLDL_FC_pct	precuneus_area	6	rs2408653	5	56276198	0.00255634	SETD9
M_VLDL_FC_pct	precuneus_area	7	rs10282707	7	17911038	0.0288326	SNX13
M_VLDL_FC_pct	precuneus_area	8	rs11556924	7	129663496	0.0475239	ZC3HC1
M_VLDL_FC_pct	precuneus_area	9	rs58802611	8	8920097	0.00668603	ERI1
M_VLDL_FC_pct	precuneus_area	9	rs34062996	8	9660198	0.0156887	MSRA
M_VLDL_FC_pct	precuneus_area	9	rs62488690	8	9920489	0.0341702	MSRA
M_VLDL_FC_pct	precuneus_area	10	rs11786618	8	11701330	0.0197778	CTSB
M_VLDL_FC_pct	precuneus_area	11	rs13290734	9	139330701	0.000330756	INPP5E
M_VLDL_FC_pct	precuneus_area	12	rs57225583	10	114771843	0.0159036	TCF7L2
M_VLDL_FC_pct	precuneus_area	13	rs1023551	10	118607297	0.00162966	SHTN1
M_VLDL_FC_pct	precuneus_area	14	rs12232005	12	53507581	0.00339347	SOAT2
M_VLDL_FC_pct	precuneus_area	15	rs72750988	15	64001049	0.0479026	TRIP4
M_VLDL_FC_pct	precuneus_area	16	rs13329943	16	24733751	0.0235442
M_VLDL_FC_pct	precuneus_area	17	rs12609371	19	46359553	0.00806672	DMPK
S_HDL_FC_pct	precuneus_area	1	rs10282707	7	17911038	0.0383723	SNX13
S_HDL_FC_pct	precuneus_area	2	rs7008494	8	8984093	0.0246036	ERI1
S_HDL_FC_pct	precuneus_area	3	rs3258	8	11696352	0.0359044	CTSB
S_HDL_FC_pct	precuneus_area	4	rs12232005	12	53507581	0.00355095	SOAT2
S_HDL_FC_pct	precuneus_area	5	rs11175783	12	65881702	0.0492057	LEMD3
S_HDL_FC_pct	precuneus_area	6	rs11862971	16	24767574	0.0212315	SLC5A11
S_HDL_FC_pct	precuneus_area	7	rs66482609	17	37779599	0.0148	PGAP3
S_HDL_FC_pct	precuneus_area	8	rs12609371	19	46359553	0.00922798	DMPK
S_HDL_FC_pct	precuneus_area	9	rs13036561	20	36881449	0.0331417	KIAA1755
S_LDL_FC_pct	precuneus_area	1	rs9436458	1	51457656	0.0234161	FAF1
S_LDL_FC_pct	precuneus_area	2	rs10874778	1	93866169	0.0320563	DR1
S_LDL_FC_pct	precuneus_area	3	rs17020143	2	37255806	0.0293311	CEBPZ
S_LDL_FC_pct	precuneus_area	4	rs11901391	2	160914549	0.00410357	PLA2R1
S_LDL_FC_pct	precuneus_area	5	rs72965147	2	219341827	0.0148907	BCS1L
S_LDL_FC_pct	precuneus_area	6	rs3087866	3	49054692	0.0261546	P4HTM
S_LDL_FC_pct	precuneus_area	7	rs2564923	3	53103262	0.0477887	RFT1
S_LDL_FC_pct	precuneus_area	8	rs4700451	5	56004326	0.0400907	SETD9
S_LDL_FC_pct	precuneus_area	9	rs38221	7	15926228	0.0487699	MEOX2
S_LDL_FC_pct	precuneus_area	10	rs10282707	7	17911038	0.0249845	SNX13
S_LDL_FC_pct	precuneus_area	11	rs11556924	7	129663496	0.0183446	ZC3HC1
S_LDL_FC_pct	precuneus_area	12	rs58802611	8	8920097	0.00569227	ERI1
S_LDL_FC_pct	precuneus_area	12	rs34062996	8	9660198	0.0134264	MSRA
S_LDL_FC_pct	precuneus_area	12	rs62488690	8	9920489	0.0220436	MSRA
S_LDL_FC_pct	precuneus_area	13	rs11786618	8	11701330	0.0169979	CTSB
S_LDL_FC_pct	precuneus_area	14	rs13290734	9	139330701	0.00029826	INPP5E
S_LDL_FC_pct	precuneus_area	15	rs3781566	10	118648841	0.0390639	SHTN1
S_LDL_FC_pct	precuneus_area	16	rs16953475	15	63348087	0.00648744	TPM1
S_LDL_FC_pct	precuneus_area	17	rs7201780	16	30147265	0.0491538	GDPD3
S_LDL_FC_pct	precuneus_area	18	rs4791295	17	65997317	0.00947262	BPTF
S_LDL_FC_pct	precuneus_area	19	rs12609371	19	46359553	0.00686516	DMPK
S_LDL_FC_pct	precuneus_area	20	rs13036561	20	36881449	0.0244148	KIAA1755
S_VLDL_FC_pct	precuneus_area	1	rs10909905	1	3147899	0.0343781	PRDM16
S_VLDL_FC_pct	precuneus_area	2	rs3813634	1	51475488	0.0110552	FAF1
S_VLDL_FC_pct	precuneus_area	3	rs10874778	1	93866169	0.037987	DR1
S_VLDL_FC_pct	precuneus_area	4	rs11901391	2	160914549	0.0253804	PLA2R1
S_VLDL_FC_pct	precuneus_area	5	rs559722	2	219398159	0.0244859	CNOT9
S_VLDL_FC_pct	precuneus_area	6	rs4974088	3	48898749	0.02087	ARIH2
S_VLDL_FC_pct	precuneus_area	7	rs961847	5	56041064	0.0266114	SETD9
S_VLDL_FC_pct	precuneus_area	8	rs10282707	7	17911038	0.0293803	SNX13
S_VLDL_FC_pct	precuneus_area	9	rs11556924	7	129663496	0.0343	ZC3HC1
S_VLDL_FC_pct	precuneus_area	10	rs58802611	8	8920097	0.00629805	ERI1
S_VLDL_FC_pct	precuneus_area	10	rs34062996	8	9660198	0.0154411	MSRA
S_VLDL_FC_pct	precuneus_area	10	rs62488690	8	9920489	0.0258131	MSRA
S_VLDL_FC_pct	precuneus_area	11	rs13290734	9	139330701	0.000290472	INPP5E
S_VLDL_FC_pct	precuneus_area	12	rs57225583	10	114771843	0.0228129	TCF7L2
S_VLDL_FC_pct	precuneus_area	13	rs3781566	10	118648841	0.00748959	SHTN1
S_VLDL_FC_pct	precuneus_area	14	rs12232005	12	53507581	0.012786	SOAT2
S_VLDL_FC_pct	precuneus_area	15	rs16953475	15	63348087	0.0177941	TPM1
S_VLDL_FC_pct	precuneus_area	16	rs13329943	16	24733751	0.0232536
S_VLDL_FC_pct	precuneus_area	17	rs12609371	19	46359553	0.00766597	DMPK
XL_HDL_FC_pct	precuneus_area	1	rs10874778	1	93866169	0.0386253	DR1
XL_HDL_FC_pct	precuneus_area	2	rs112058931	3	195576719	0.0492744	TNK2
XL_HDL_FC_pct	precuneus_area	3	rs79840623	5	55779488	0.0198939	MAP3K1
XL_HDL_FC_pct	precuneus_area	4	rs10282707	7	17911038	0.0293637	SNX13
XL_HDL_FC_pct	precuneus_area	5	rs2416760	9	123374639	0.0203349	MEGF9
XL_HDL_FC_pct	precuneus_area	6	rs13290734	9	139330701	0.000280403	INPP5E
XL_HDL_FC_pct	precuneus_area	7	rs11197843	10	118641396	0.0407914	SHTN1
XL_HDL_FC_pct	precuneus_area	8	rs8010373	14	29666318	0.00698743	FOXG1
XL_HDL_FC_pct	precuneus_area	9	rs12930481	16	24775438	0.0285224	SLC5A11
XL_HDL_FC_pct	precuneus_area	10	rs66482609	17	37779599	0.00920553	PGAP3
XL_HDL_FC_pct	precuneus_area	11	rs6504568	17	65999648	0.00867976	BPTF
XL_HDL_FC_pct	precuneus_area	12	rs2284880	20	36786029	0.0115634	TGM2
XL_VLDL_FC_pct	precuneus_area	1	rs6588396	1	51464565	0.0459398	FAF1
XL_VLDL_FC_pct	precuneus_area	2	rs9879978	3	48846600	0.0252997	P4HTM
XL_VLDL_FC_pct	precuneus_area	3	rs6450411	5	56265771	0.00608312	SETD9
XL_VLDL_FC_pct	precuneus_area	4	rs4712841	6	24722309	0.0334697	C6orf62
XL_VLDL_FC_pct	precuneus_area	5	rs58802611	8	8920097	0.00613068	ERI1
XL_VLDL_FC_pct	precuneus_area	5	rs2175846	8	9644976	0.0305252	TNKS
XL_VLDL_FC_pct	precuneus_area	6	rs13290734	9	139330701	0.000280136	INPP5E
XL_VLDL_FC_pct	precuneus_area	7	rs7083543	10	118616110	0.0123182	SHTN1
XL_VLDL_FC_pct	precuneus_area	8	rs12232005	12	53507581	0.00304665	SOAT2
XL_VLDL_FC_pct	precuneus_area	9	rs72750988	15	64001049	0.04973	TRIP4
XL_VLDL_FC_pct	precuneus_area	10	rs12609371	19	46359553	0.00817387	DMPK
XS_VLDL_FC_pct	precuneus_area	1	rs7555006	1	51480258	0.0135523	FAF1
XS_VLDL_FC_pct	precuneus_area	2	rs10874778	1	93866169	0.0326932	DR1
XS_VLDL_FC_pct	precuneus_area	3	rs1862626	5	56032940	0.0177136	SETD9
XS_VLDL_FC_pct	precuneus_area	4	rs58802611	8	8920097	0.00481537	ERI1
XS_VLDL_FC_pct	precuneus_area	4	rs34062996	8	9660198	0.0126429	MSRA
XS_VLDL_FC_pct	precuneus_area	5	rs13290734	9	139330701	0.000187403	INPP5E
XS_VLDL_FC_pct	precuneus_area	6	rs7901788	10	118763586	0.0305851	SHTN1
XS_VLDL_FC_pct	precuneus_area	7	rs12232005	12	53507581	0.00225285	SOAT2
XS_VLDL_FC_pct	precuneus_area	8	rs7258364	19	46356548	0.0113068	SYMPK
Glucose	precuneus_area	1	rs17389502	1	51468754	0.00638346	EPS15
Glucose	precuneus_area	2	rs322926	1	199052870	0.0257295	PTPRC
Glucose	precuneus_area	3	rs2691123	2	37217027	0.0113797	STRN
Glucose	precuneus_area	4	rs111239033	2	43842712	0.00794507	PLEKHH2
Glucose	precuneus_area	5	rs33982662	9	139324737	0.00065735	INPP5E
Glucose	precuneus_area	6	rs11196182	10	114750157	0.00211246	TCF7L2
Glucose	precuneus_area	7	rs78029804	15	91538920	0.0403332	PRC1
Glucose	precuneus_area	8	rs8126001	20	62711459	0.0392579	LKAAEAR1
Gln	precuneus_area	1	rs10874778	1	93866169	0.0258562	DR1
Gln	precuneus_area	2	rs6716635	2	219506257	0.0278018	CNOT9
Gln	precuneus_area	3	rs4974088	3	48898749	0.0144744	ARIH2
Gln	precuneus_area	4	rs9285397	6	108951655	0.0186489	FOXO3
Gln	precuneus_area	5	rs75343521	6	126732511	0.0141755	CENPW
Gln	precuneus_area	6	rs4273712	6	126964510	0.0161199	CENPW
Gln	precuneus_area	7	rs11556924	7	129663496	0.0147857	ZC3HC1
Gln	precuneus_area	8	rs13290734	9	139330701	0.000238482	INPP5E
Gln	precuneus_area	9	rs4074720	10	114748497	0.0304331	TCF7L2
Gln	precuneus_area	10	rs12576115	11	46378032	0.0404608	DGKZ
Gln	precuneus_area	11	rs11170386	12	53448320	0.0144252	TNS2
Gln	precuneus_area	12	rs7310284	12	56935652	0.00209278	RBMS2
Gln	precuneus_area	13	rs9739381	12	122436206	0.010973	CFAP251
Gln	precuneus_area	14	rs62070347	17	28482366	0.00757368	SSH2
Gln	precuneus_area	14	rs998087	17	28654670	0.0235579	CPD
Gln	precuneus_area	15	rs28855509	17	65998167	0.0308849	BPTF
Gln	precuneus_area	16	rs9709477	18	77202786	0.0241178	NFATC1
GlycA	precuneus_area	1	rs10874778	1	93866169	0.0326749	DR1
GlycA	precuneus_area	2	rs62132522	2	37079583	0.0011853	STRN
GlycA	precuneus_area	3	rs9845420	3	9502463	0.0409528	THUMPD3
GlycA	precuneus_area	4	rs9284885	3	48883100	0.0207059	ARIH2
GlycA	precuneus_area	5	rs2014830	3	50172397	0.0468254	RNF123
GlycA	precuneus_area	6	rs2564923	3	53103262	0.0473624	RFT1
GlycA	precuneus_area	7	rs252923	5	56205662	0.0322253	SETD9
GlycA	precuneus_area	8	rs10282707	7	17911038	0.025885	SNX13
GlycA	precuneus_area	9	rs58802611	8	8920097	0.00607266	ERI1
GlycA	precuneus_area	10	rs11786618	8	11701330	0.0179772	CTSB
GlycA	precuneus_area	11	rs4837785	9	123368327	0.0309314	MEGF9
GlycA	precuneus_area	12	rs61872990	10	118649443	0.00784981	SHTN1
GlycA	precuneus_area	13	rs78029804	15	91538920	0.0302294	PRC1
GlycA	precuneus_area	14	rs144208959	16	30323380	0.0275256	ITGAL
GlycA	precuneus_area	15	rs6504568	17	65999648	0.00880606	BPTF
GlycA	precuneus_area	16	rs3859570	19	18510925	0.0459054	ELL
HDL_C	precuneus_area	1	rs4974088	3	48898749	0.0301653	ARIH2
HDL_C	precuneus_area	2	rs2662024	5	56257515	0.0105746	SETD9
HDL_C	precuneus_area	3	rs10282707	7	17911038	0.0405201	SNX13
HDL_C	precuneus_area	4	rs62488690	8	9920489	0.0362998	MSRA
HDL_C	precuneus_area	5	rs10984990	9	123472540	0.0460837	TRAF1
HDL_C	precuneus_area	6	rs4964188	12	107100717	0.0334317	TMEM263
HDL_C	precuneus_area	7	rs62013179	15	63329601	0.00226075	TPM1
HDL_C	precuneus_area	8	rs66482609	17	37779599	0.0150697	PGAP3
HDL_C	precuneus_area	9	rs6504568	17	65999648	0.0142685	BPTF
His	precuneus_area	1	rs4507432	4	1748200	0.00413343	TACC3
His	precuneus_area	2	rs7310284	12	56935652	0.00164051	RBMS2
Ile	precuneus_area	1	rs12619347	2	219419935	0.0227331	BCS1L
Ile	precuneus_area	2	rs774214	12	56918566	0.0344242	RBMS2
LDL_C	precuneus_area	1	rs13303169	3	195326695	0.0382115	MUC20
LDL_C	precuneus_area	2	rs10282707	7	17911038	0.0465214	SNX13
LDL_C	precuneus_area	3	rs35531907	9	139327143	0.0181369	INPP5E
LDL_C	precuneus_area	4	rs12937167	17	36996181	0.0151161	PCGF2
LDL_C	precuneus_area	5	rs62084703	17	66043384	0.0283633	KPNA2
LDL_C	precuneus_area	6	rs12609371	19	46359553	0.0130535	DMPK
Leu	precuneus_area	1	rs72965147	2	219341827	0.0112078	BCS1L
Leu	precuneus_area	2	rs252914	5	56198150	0.0434822	SETD9
Leu	precuneus_area	3	rs11774015	8	8902222	0.0226197	ERI1
Leu	precuneus_area	4	rs11146014	9	139326253	0.0223029	ENTR1
Leu	precuneus_area	5	rs1681752	10	118611403	0.0240179	SHTN1
Leu	precuneus_area	6	rs36073309	12	56930992	0.00538539	RBMS2
Leu	precuneus_area	7	rs1934915	20	36895860	0.0276001	KIAA1755
LA	precuneus_area	1	rs72965147	2	219341827	0.0216734	BCS1L
LA	precuneus_area	2	rs62285016	3	195491593	0.00542753	MUC20
LA	precuneus_area	3	rs10282707	7	17911038	0.0359592	SNX13
LA	precuneus_area	4	rs11775993	8	8919441	0.0129183	ERI1
LA	precuneus_area	5	rs11786618	8	11701330	0.0247011	CTSB
LA	precuneus_area	6	rs11145916	9	139302088	0.0105624	INPP5E
LA	precuneus_area	7	rs3098944	17	27925812	0.0311292	CORO6
LA	precuneus_area	7	rs11657674	17	28850824	0.0499388	GOSR1
LA	precuneus_area	8	rs66482609	17	37779599	0.0125473	PGAP3
LA_pct	precuneus_area	1	rs10888709	1	51314782	0.0477286	FAF1
LA_pct	precuneus_area	2	rs10874778	1	93866169	0.0268075	DR1
LA_pct	precuneus_area	3	rs2014830	3	50172397	0.0385797	RNF123
LA_pct	precuneus_area	4	rs2564923	3	53103262	0.0390311	RFT1
LA_pct	precuneus_area	5	rs2662024	5	56257515	0.0068228	SETD9
LA_pct	precuneus_area	6	rs10282707	7	17911038	0.0212318	SNX13
LA_pct	precuneus_area	7	rs11556924	7	129663496	0.0158766	ZC3HC1
LA_pct	precuneus_area	8	rs767432	9	119258187	0.0472911	PAPPA
LA_pct	precuneus_area	9	rs10760114	9	123474122	0.0208293	MEGF9
LA_pct	precuneus_area	10	rs3781566	10	118648841	0.00357388	SHTN1
LA_pct	precuneus_area	11	rs200249207	11	46605281	0.0323801	DGKZ
LA_pct	precuneus_area	12	rs7147971	14	26879334	0.0492269	NOVA1
LA_pct	precuneus_area	13	rs11160838	14	105648901	0.0269632	NUDT14
LA_pct	precuneus_area	14	rs16953475	15	63348087	0.0456312	TPM1
LA_pct	precuneus_area	15	rs6497751	16	24702978	0.0180426	SLC5A11
LA_pct	precuneus_area	16	rs7197001	16	30155031	0.0316082	GDPD3
LA_pct	precuneus_area	17	rs55644350	17	27913368	0.00504423	TP53I13
LA_pct	precuneus_area	18	rs74564337	17	65999567	0.00733111	BPTF
MUFA	precuneus_area	1	rs10874778	1	93866169	0.0261937	DR1
MUFA	precuneus_area	2	rs1504	2	37066018	0.00760536	STRN
MUFA	precuneus_area	2	rs62132521	2	37076594	0.00308936	CEBPZ
MUFA	precuneus_area	3	rs11901391	2	160914549	0.0421267	PLA2R1
MUFA	precuneus_area	4	rs2880389	2	198801707	0.0266895	BOLL
MUFA	precuneus_area	5	rs72965147	2	219341827	0.0119591	BCS1L
MUFA	precuneus_area	6	rs2564923	3	53103262	0.0402881	RFT1
MUFA	precuneus_area	7	rs831078	3	71430995	0.0261215	FOXP1
MUFA	precuneus_area	8	rs1846693	5	36761344	0.030199	WDR70
MUFA	precuneus_area	9	rs1862626	5	56032940	0.0227478	SETD9
MUFA	precuneus_area	10	rs28584040	6	111034293	0.0413956	RPF2
MUFA	precuneus_area	11	rs58802611	8	8920097	0.00470234	ERI1
MUFA	precuneus_area	11	rs34062996	8	9660198	0.0109846	MSRA
MUFA	precuneus_area	12	rs11786618	8	11701330	0.0136439	CTSB
MUFA	precuneus_area	13	rs10091996	8	13165729	0.0397334	DLC1
MUFA	precuneus_area	14	rs10760114	9	123474122	0.0221744	MEGF9
MUFA	precuneus_area	15	rs34619169	9	139327277	0.00164985	INPP5E
MUFA	precuneus_area	16	rs11197843	10	118641396	0.00261771	SHTN1
MUFA	precuneus_area	17	rs7310284	12	56935652	0.00210432	RBMS2
MUFA	precuneus_area	18	rs16953475	15	63348087	0.0113597	TPM1
MUFA	precuneus_area	19	rs6504568	17	65999648	0.00668468	BPTF
MUFA	precuneus_area	20	rs8126001	20	62711459	0.0495233	LKAAEAR1
MUFA	precuneus_area	21	rs146635135	22	29016119	0.0393614	XBP1
MUFA_pct	precuneus_area	1	rs11205734	1	51020967	0.0422816	DMRTA2
MUFA_pct	precuneus_area	2	rs10874778	1	93866169	0.0228158	DR1
MUFA_pct	precuneus_area	3	rs9636389	2	37215638	0.00640605	CEBPZ
MUFA_pct	precuneus_area	4	rs62168795	2	136429366	0.0463414	MCM6
MUFA_pct	precuneus_area	5	rs72965147	2	219341827	0.0108528	BCS1L
MUFA_pct	precuneus_area	6	rs2564923	3	53103262	0.0342331	RFT1
MUFA_pct	precuneus_area	7	rs2662024	5	56257515	0.00472643	SETD9
MUFA_pct	precuneus_area	8	rs28584040	6	111034293	0.0277858	RPF2
MUFA_pct	precuneus_area	9	rs10282707	7	17911038	0.0199661	SNX13
MUFA_pct	precuneus_area	10	rs58802611	8	8920097	0.00442744	ERI1
MUFA_pct	precuneus_area	10	rs34062996	8	9660198	0.00984219	MSRA
MUFA_pct	precuneus_area	10	rs62488690	8	9920489	0.0157965	MSRA
MUFA_pct	precuneus_area	11	rs11786618	8	11701330	0.0123071	CTSB
MUFA_pct	precuneus_area	12	rs10091996	8	13165729	0.0271828	DLC1
MUFA_pct	precuneus_area	13	rs10818473	9	123484155	0.0275424	TRAF1
MUFA_pct	precuneus_area	14	rs13290734	9	139330701	0.000602668	INPP5E
MUFA_pct	precuneus_area	15	rs11196182	10	114750157	0.0451027	TCF7L2
MUFA_pct	precuneus_area	16	rs61872990	10	118649443	0.000321789	SHTN1
MUFA_pct	precuneus_area	17	rs10876406	12	53501437	0.0141074	SOAT2
MUFA_pct	precuneus_area	18	rs2694910	12	56932837	0.00492736	RBMS2
MUFA_pct	precuneus_area	19	rs34076438	14	60045996	0.0359781	GPR135
MUFA_pct	precuneus_area	20	rs16953475	15	63348087	0.00499667	TPM1
MUFA_pct	precuneus_area	21	rs150357968	15	64170637	0.0496895	SNX1
MUFA_pct	precuneus_area	22	rs13329943	16	24733751	0.00637723
MUFA_pct	precuneus_area	23	rs144208959	16	30323380	0.0235314	ITGAL
MUFA_pct	precuneus_area	24	rs6504568	17	65999648	0.00620952	BPTF
MUFA_pct	precuneus_area	25	rs8126001	20	62711459	0.0416665	LKAAEAR1
Omega_3	precuneus_area	1	rs72965147	2	219341827	0.0270993	BCS1L
Omega_3	precuneus_area	2	rs12232005	12	53507581	0.00466423	SOAT2
Omega_3	precuneus_area	3	rs62070313	17	28439386	0.0414273	BLMH
Omega_3_pct	precuneus_area	1	rs11196182	10	114750157	0.0241649	TCF7L2
Omega_3_pct	precuneus_area	2	rs117231452	11	65625464	0.0270422	EFEMP2
Omega_3_pct	precuneus_area	3	rs10505899	12	23793205	0.0491234	SOX5
Omega_3_pct	precuneus_area	4	rs12232005	12	53507581	0.00301832	SOAT2
Omega_6	precuneus_area	1	rs72965147	2	219341827	0.0247008	BCS1L
Omega_6	precuneus_area	2	rs79114865	3	195661441	0.00587433	TNK2
Omega_6	precuneus_area	3	rs10282707	7	17911038	0.0405771	SNX13
Omega_6	precuneus_area	4	rs11775993	8	8919441	0.0147258	ERI1
Omega_6	precuneus_area	5	rs11786618	8	11701330	0.0281072	CTSB
Omega_6	precuneus_area	6	rs82390	17	28860333	0.0268567	CPD
Omega_6	precuneus_area	7	rs66482609	17	37779599	0.0142993	PGAP3
Omega_6_by_Omega_3	precuneus_area	1	rs1550821	5	56242323	0.0114736	SETD9
Omega_6_by_Omega_3	precuneus_area	2	rs12232005	12	53507581	0.00355025	SOAT2
Omega_6_by_Omega_3	precuneus_area	3	rs4775613	15	63349096	0.048509	TPM1
Omega_6_by_Omega_3	precuneus_area	4	rs34857493	17	36889979	0.0163123	PCGF2
Omega_6_pct	precuneus_area	1	rs9436458	1	51457656	0.0182273	FAF1
Omega_6_pct	precuneus_area	2	rs10874778	1	93866169	0.0247357	DR1
Omega_6_pct	precuneus_area	3	rs7600413	2	37067137	0.0095693	STRN
Omega_6_pct	precuneus_area	4	rs11901391	2	160914549	0.0351429	PLA2R1
Omega_6_pct	precuneus_area	5	rs72965147	2	219341827	0.0117427	BCS1L
Omega_6_pct	precuneus_area	6	rs2014830	3	50172397	0.0362013	RNF123
Omega_6_pct	precuneus_area	7	rs2564923	3	53103262	0.0366444	RFT1
Omega_6_pct	precuneus_area	8	rs4869543	5	37685825	0.0448617	WDR70
Omega_6_pct	precuneus_area	9	rs2662024	5	56257515	0.00484583	SETD9
Omega_6_pct	precuneus_area	10	rs1528153	7	16092196	0.02857	MEOX2
Omega_6_pct	precuneus_area	11	rs10282707	7	17911038	0.0194102	SNX13
Omega_6_pct	precuneus_area	12	rs11556924	7	129663496	0.0143855	ZC3HC1
Omega_6_pct	precuneus_area	13	rs149839447	7	129719746	0.0480591	KLHDC10
Omega_6_pct	precuneus_area	14	rs7008494	8	8984093	0.0131115	ERI1
Omega_6_pct	precuneus_area	14	rs9329191	8	9216584	0.0369848	MSRA
Omega_6_pct	precuneus_area	14	rs17151193	8	10000309	0.0264918	MSRA
Omega_6_pct	precuneus_area	15	rs11786618	8	11701330	0.0154475	CTSB
Omega_6_pct	precuneus_area	16	rs767432	9	119258187	0.0447709	PAPPA
Omega_6_pct	precuneus_area	17	rs4836829	9	123482747	0.0372891	TRAF1
Omega_6_pct	precuneus_area	18	rs61872990	10	118649443	0.000645006	SHTN1
Omega_6_pct	precuneus_area	19	rs16953475	15	63348087	0.0051504	TPM1
Omega_6_pct	precuneus_area	20	rs7188873	16	24727064	0.0492124	SLC5A11
Omega_6_pct	precuneus_area	21	rs9924308	16	30154740	0.0292302	GDPD3
Omega_6_pct	precuneus_area	22	rs2303623	17	27910706	0.0279825	TP53I13
Omega_6_pct	precuneus_area	23	rs6504568	17	65999648	0.00652084	BPTF
Omega_6_pct	precuneus_area	24	rs8126001	20	62711459	0.0442086	LKAAEAR1
Phe	precuneus_area	1	rs2939309	12	56932410	0.0101161	RBMS2
Phosphatidylc	precuneus_area	1	rs79114865	3	195661441	0.00578839	TNK2
Phosphatidylc	precuneus_area	2	rs10282707	7	17911038	0.0460707	SNX13
Phosphatidylc	precuneus_area	3	rs76259794	9	139377405	0.00242112	INPP5E
Phosphatidylc	precuneus_area	4	rs66482609	17	37779599	0.0145563	PGAP3
Phosphoglyc	precuneus_area	1	rs79114865	3	195661441	0.00369447	TNK2
Phosphoglyc	precuneus_area	2	rs10282707	7	17911038	0.0370734	SNX13
Phosphoglyc	precuneus_area	3	rs3258	8	11696352	0.0302711	CTSB
Phosphoglyc	precuneus_area	4	rs34619169	9	139327277	0.013917	INPP5E
Phosphoglyc	precuneus_area	5	rs66482609	17	37779599	0.0123792	PGAP3
XXL_VLDL_PL	precuneus_area	1	rs10874778	1	93866169	0.026448	DR1
XXL_VLDL_PL	precuneus_area	2	rs62135861	2	37172692	0.00608545	CEBPZ
XXL_VLDL_PL	precuneus_area	3	rs72965147	2	219341827	0.0127814	BCS1L
XXL_VLDL_PL	precuneus_area	4	rs6772452	3	49040462	0.0257805	P4HTM
XXL_VLDL_PL	precuneus_area	5	rs2564923	3	53103262	0.0389515	RFT1
XXL_VLDL_PL	precuneus_area	6	rs2662024	5	56257515	0.00551755	SETD9
XXL_VLDL_PL	precuneus_area	7	rs1528153	7	16092196	0.0304792	MEOX2
XXL_VLDL_PL	precuneus_area	8	rs10282707	7	17911038	0.0208451	SNX13
XXL_VLDL_PL	precuneus_area	9	rs58802611	8	8920097	0.00515962	ERI1
XXL_VLDL_PL	precuneus_area	9	rs34062996	8	9660198	0.0115958	MSRA
XXL_VLDL_PL	precuneus_area	9	rs62488690	8	9920489	0.0185101	MSRA
XXL_VLDL_PL	precuneus_area	10	rs11786618	8	11701330	0.0144781	CTSB
XXL_VLDL_PL	precuneus_area	11	rs767432	9	119258187	0.0474549	PAPPA
XXL_VLDL_PL	precuneus_area	12	rs10760114	9	123474122	0.0204447	MEGF9
XXL_VLDL_PL	precuneus_area	13	rs13290734	9	139330701	0.000295954	INPP5E
XXL_VLDL_PL	precuneus_area	14	rs57225583	10	114771843	0.00557857	TCF7L2
XXL_VLDL_PL	precuneus_area	15	rs11197843	10	118641396	0.00468838	SHTN1
XXL_VLDL_PL	precuneus_area	16	rs1216006	12	107187780	0.0407031	TMEM263
XXL_VLDL_PL	precuneus_area	17	rs10851721	15	63332383	0.00335368	TPM1
XXL_VLDL_PL	precuneus_area	18	rs12930481	16	24775438	0.0360367	SLC5A11
XXL_VLDL_PL	precuneus_area	19	rs6504568	17	65999648	0.00729023	BPTF
XXL_VLDL_PL	precuneus_area	20	rs8126001	20	62711459	0.046867	LKAAEAR1
HDL_PL	precuneus_area	1	rs10282707	7	17911038	0.0457159	SNX13
HDL_PL	precuneus_area	2	rs13290734	9	139330701	0.00111851	INPP5E
HDL_PL	precuneus_area	3	rs1922437	12	107058045	0.0347546	TMEM263
HDL_PL	precuneus_area	4	rs148652043	14	39827571	0.0470226	MIA2
HDL_PL	precuneus_area	5	rs16953475	15	63348087	0.0190505	TPM1
HDL_PL	precuneus_area	6	rs66482609	17	37779599	0.0155791	PGAP3
HDL_PL	precuneus_area	7	rs7503050	17	66048462	0.023459	KPNA2
HDL_PL	precuneus_area	8	rs2076391	20	36784770	0.0379199	TGM2
IDL_PL	precuneus_area	1	rs7555006	1	51480258	0.0296497	FAF1
IDL_PL	precuneus_area	2	rs79114865	3	195661441	0.0317357	TNK2
IDL_PL	precuneus_area	3	rs12609371	19	46359553	0.0130193	DMPK
L_HDL_PL	precuneus_area	1	rs10874778	1	93866169	0.0405548	DR1
L_HDL_PL	precuneus_area	2	rs6772452	3	49040462	0.0308882	P4HTM
L_HDL_PL	precuneus_area	3	rs79840623	5	55779488	0.00901324	MAP3K1
L_HDL_PL	precuneus_area	4	rs2662024	5	56257515	0.00682642	SETD9
L_HDL_PL	precuneus_area	5	rs10282707	7	17911038	0.0310166	SNX13
L_HDL_PL	precuneus_area	6	rs2416760	9	123374639	0.0216565	MEGF9
L_HDL_PL	precuneus_area	7	rs72775778	9	139381128	0.0219772	INPP5E
L_HDL_PL	precuneus_area	8	rs11197843	10	118641396	0.0416455	SHTN1
L_HDL_PL	precuneus_area	9	rs12930481	16	24775438	0.0243617	SLC5A11
L_HDL_PL	precuneus_area	10	rs66482609	17	37779599	0.00992352	PGAP3
L_HDL_PL	precuneus_area	11	rs6504568	17	65999648	0.0093603	BPTF
L_HDL_PL	precuneus_area	12	rs2076391	20	36784770	0.000726327	TGM2
L_LDL_PL	precuneus_area	1	rs13303169	3	195326695	0.0193734	MUC20
L_LDL_PL	precuneus_area	2	rs10282707	7	17911038	0.0432261	SNX13
L_LDL_PL	precuneus_area	3	rs35531907	9	139327143	0.00112051	INPP5E
L_LDL_PL	precuneus_area	4	rs12937167	17	36996181	0.0244043	PCGF2
L_LDL_PL	precuneus_area	5	rs62084697	17	66038556	0.0319219	KPNA2
L_LDL_PL	precuneus_area	6	rs12609371	19	46359553	0.0109085	DMPK
L_VLDL_PL	precuneus_area	1	rs10874778	1	93866169	0.0275233	DR1
L_VLDL_PL	precuneus_area	2	rs62135861	2	37172692	0.00283376	CEBPZ
L_VLDL_PL	precuneus_area	3	rs11901391	2	160914549	0.032683	PLA2R1
L_VLDL_PL	precuneus_area	4	rs72965147	2	219341827	0.0133977	BCS1L
L_VLDL_PL	precuneus_area	5	rs6772452	3	49040462	0.0452393	P4HTM
L_VLDL_PL	precuneus_area	6	rs2564923	3	53103262	0.0404914	RFT1
L_VLDL_PL	precuneus_area	7	rs831078	3	71430995	0.0269068	FOXP1
L_VLDL_PL	precuneus_area	8	rs2662024	5	56257515	0.00583012	SETD9
L_VLDL_PL	precuneus_area	9	rs1528153	7	16092196	0.0316937	MEOX2
L_VLDL_PL	precuneus_area	10	rs10282707	7	17911038	0.0217343	SNX13
L_VLDL_PL	precuneus_area	11	rs58802611	8	8920097	0.00545371	ERI1
L_VLDL_PL	precuneus_area	11	rs34062996	8	9660198	0.0121687	MSRA
L_VLDL_PL	precuneus_area	11	rs62488690	8	9920489	0.0193226	MSRA
L_VLDL_PL	precuneus_area	12	rs11786618	8	11701330	0.0151542	CTSB
L_VLDL_PL	precuneus_area	13	rs10091996	8	13165729	0.03917	DLC1
L_VLDL_PL	precuneus_area	14	rs2416760	9	123374639	0.015901	MEGF9
L_VLDL_PL	precuneus_area	15	rs72775768	9	139324574	0.0056567	INPP5E
L_VLDL_PL	precuneus_area	16	rs61872990	10	118649443	0.00255504	SHTN1
L_VLDL_PL	precuneus_area	17	rs7310284	12	56935652	0.00245613	RBMS2
L_VLDL_PL	precuneus_area	18	rs4775612	15	63332157	0.00275233	TPM1
L_VLDL_PL	precuneus_area	19	rs6504568	17	65999648	0.00768713	BPTF
L_VLDL_PL	precuneus_area	20	rs8126001	20	62711459	0.0487531	LKAAEAR1
LDL_PL	precuneus_area	1	rs112574206	3	195327072	0.0135208	MUC20
LDL_PL	precuneus_area	2	rs35531907	9	139327143	0.00444908	INPP5E
LDL_PL	precuneus_area	3	rs6504568	17	65999648	0.0196631	BPTF
LDL_PL	precuneus_area	4	rs12609371	19	46359553	0.0115438	DMPK
M_HDL_PL	precuneus_area	1	rs10282707	7	17911038	0.0496984	SNX13
M_HDL_PL	precuneus_area	2	rs7008494	8	8984093	0.0327966	ERI1
M_HDL_PL	precuneus_area	3	rs13290734	9	139330701	0.000379801	INPP5E
M_HDL_PL	precuneus_area	4	rs16953475	15	63348087	0.0128742	TPM1
M_HDL_PL	precuneus_area	5	rs66482609	17	37779599	0.0163884	PGAP3
M_LDL_PL	precuneus_area	1	rs35531907	9	139327143	0.0140545	INPP5E
M_LDL_PL	precuneus_area	2	rs150490183	12	56941549	0.00564355	RBMS2
M_LDL_PL	precuneus_area	3	rs12937167	17	36996181	0.0280048	PCGF2
M_LDL_PL	precuneus_area	4	rs6504568	17	65999648	0.013978	BPTF
M_LDL_PL	precuneus_area	5	rs12609371	19	46359553	0.0117955	DMPK
M_VLDL_PL	precuneus_area	1	rs72965147	2	219341827	0.0226359	BCS1L
M_VLDL_PL	precuneus_area	2	rs831078	3	71430995	0.0480385	FOXP1
M_VLDL_PL	precuneus_area	3	rs11775993	8	8919441	0.0333064	ERI1
M_VLDL_PL	precuneus_area	4	rs2694909	12	56934928	0.0147712	RBMS2
M_VLDL_PL	precuneus_area	5	rs12937167	17	36996181	0.0475663	PCGF2
M_VLDL_PL	precuneus_area	6	rs6504568	17	65999648	0.0123311	BPTF
S_HDL_PL	precuneus_area	1	rs62246901	3	72297122	0.0343242	RYBP
S_HDL_PL	precuneus_area	2	rs1846693	5	36761344	0.0193042	WDR70
S_HDL_PL	precuneus_area	3	rs10282707	7	17911038	0.039463	SNX13
S_HDL_PL	precuneus_area	4	rs58802611	8	8920097	0.00803883	ERI1
S_HDL_PL	precuneus_area	4	rs34062996	8	9660198	0.0205072	MSRA
S_HDL_PL	precuneus_area	5	rs11786618	8	11701330	0.0263524	CTSB
S_HDL_PL	precuneus_area	6	rs35288226	9	139345366	0.0281994	INPP5E
S_HDL_PL	precuneus_area	7	rs4811601	20	36849007	0.020412	TGM2
S_VLDL_PL	precuneus_area	1	rs72965147	2	219341827	0.0229737	BCS1L
S_VLDL_PL	precuneus_area	2	rs831078	3	71430995	0.0492737	FOXP1
S_VLDL_PL	precuneus_area	3	rs7309685	12	56935413	0.00375296	RBMS2
S_VLDL_PL	precuneus_area	4	rs3809565	15	63333619	0.0381119	TPM1
S_VLDL_PL	precuneus_area	5	rs12937167	17	36996181	0.00792329	PCGF2
S_VLDL_PL	precuneus_area	6	rs6504568	17	65999648	0.0124141	BPTF
XL_HDL_PL	precuneus_area	1	rs10874778	1	93866169	0.0347774	DR1
XL_HDL_PL	precuneus_area	2	rs2014830	3	50172397	0.0475959	RNF123
XL_HDL_PL	precuneus_area	3	rs2564923	3	53103262	0.0482938	RFT1
XL_HDL_PL	precuneus_area	4	rs79840623	5	55779488	0.0269956	MAP3K1
XL_HDL_PL	precuneus_area	5	rs2662024	5	56257515	0.0362601	SETD9
XL_HDL_PL	precuneus_area	6	rs10282707	7	17911038	0.0225837	SNX13
XL_HDL_PL	precuneus_area	7	rs7008494	8	8984093	0.014276	ERI1
XL_HDL_PL	precuneus_area	8	rs11786618	8	11701330	0.0145856	CTSB
XL_HDL_PL	precuneus_area	9	rs10984992	9	123473416	0.0168469	TRAF1
XL_HDL_PL	precuneus_area	10	rs11389322	9	139373396	0.0395314	SEC16A
XL_HDL_PL	precuneus_area	11	rs11197843	10	118641396	0.00138805	SHTN1
XL_HDL_PL	precuneus_area	12	rs4981690	14	29621807	0.018626	FOXG1
XL_HDL_PL	precuneus_area	13	rs12930481	16	24775438	0.0157321	SLC5A11
XL_HDL_PL	precuneus_area	14	rs66482609	17	37779599	0.0069568	PGAP3
XL_HDL_PL	precuneus_area	15	rs6504568	17	65999648	0.00656202	BPTF
XL_HDL_PL	precuneus_area	16	rs2284880	20	36786029	0.00419146	TGM2
XL_HDL_PL	precuneus_area	16	rs3994	20	36882216	0.036722	KIAA1755
XL_VLDL_PL	precuneus_area	1	rs10874778	1	93866169	0.0263958	DR1
XL_VLDL_PL	precuneus_area	2	rs62132522	2	37079583	0.0344143	STRN
XL_VLDL_PL	precuneus_area	3	rs62135861	2	37172692	0.00679407	CEBPZ
XL_VLDL_PL	precuneus_area	4	rs72965147	2	219341827	0.0130227	BCS1L
XL_VLDL_PL	precuneus_area	5	rs7611628	3	48838364	0.020215	ARIH2
XL_VLDL_PL	precuneus_area	6	rs2564923	3	53103262	0.0387302	RFT1
XL_VLDL_PL	precuneus_area	7	rs831078	3	71430995	0.0258114	FOXP1
XL_VLDL_PL	precuneus_area	8	rs2662024	5	56257515	0.00577204	SETD9
XL_VLDL_PL	precuneus_area	9	rs1528153	7	16092196	0.0303501	MEOX2
XL_VLDL_PL	precuneus_area	10	rs10282707	7	17911038	0.0209168	SNX13
XL_VLDL_PL	precuneus_area	11	rs12533403	7	129634289	0.0220638	KLHDC10
XL_VLDL_PL	precuneus_area	12	rs58802611	8	8920097	0.0054057	ERI1
XL_VLDL_PL	precuneus_area	12	rs34062996	8	9660198	0.0118546	MSRA
XL_VLDL_PL	precuneus_area	12	rs62488690	8	9920489	0.0186357	MSRA
XL_VLDL_PL	precuneus_area	13	rs11786618	8	11701330	0.0146892	CTSB
XL_VLDL_PL	precuneus_area	14	rs10091996	8	13165729	0.0329739	DLC1
XL_VLDL_PL	precuneus_area	15	rs2416760	9	123374639	0.015397	MEGF9
XL_VLDL_PL	precuneus_area	16	rs34602454	9	139374457	0.00473258	SEC16A
XL_VLDL_PL	precuneus_area	17	rs57225583	10	114771843	0.0252029	TCF7L2
XL_VLDL_PL	precuneus_area	18	rs61872990	10	118649443	0.000452814	SHTN1
XL_VLDL_PL	precuneus_area	19	rs7309685	12	56935413	0.00564946	RBMS2
XL_VLDL_PL	precuneus_area	20	rs10851721	15	63332383	0.00247634	TPM1
XL_VLDL_PL	precuneus_area	21	rs6504568	17	65999648	0.00756729	BPTF
XL_VLDL_PL	precuneus_area	22	rs8126001	20	62711459	0.0466478	LKAAEAR1
XS_VLDL_PL	precuneus_area	1	rs72965147	2	219341827	0.0298996	BCS1L
XS_VLDL_PL	precuneus_area	2	rs9829723	3	195646776	0.0182435	MUC20
XS_VLDL_PL	precuneus_area	3	rs3809566	15	63333724	0.0263122	TPM1
XS_VLDL_PL	precuneus_area	4	rs12937167	17	36996181	0.020217	PCGF2
XS_VLDL_PL	precuneus_area	5	rs6504568	17	65999648	0.01541	BPTF
VLDL_PL	precuneus_area	1	rs62135861	2	37172692	0.00676652	CEBPZ
VLDL_PL	precuneus_area	2	rs72965147	2	219341827	0.0160201	BCS1L
VLDL_PL	precuneus_area	3	rs831078	3	71430995	0.0331464	FOXP1
VLDL_PL	precuneus_area	4	rs56287412	7	17978828	0.0436243	SNX13
VLDL_PL	precuneus_area	5	rs11775993	8	8919441	0.00976673	ERI1
VLDL_PL	precuneus_area	5	rs2175846	8	9644976	0.0384484	TNKS
VLDL_PL	precuneus_area	6	rs3258	8	11696352	0.0218829	CTSB
VLDL_PL	precuneus_area	7	rs10985001	9	123484232	0.0395131	TRAF1
VLDL_PL	precuneus_area	8	rs11197843	10	118641396	0.0354586	SHTN1
VLDL_PL	precuneus_area	9	rs4759250	12	56951771	0.0310115	RBMS2
VLDL_PL	precuneus_area	10	rs3809566	15	63333724	0.00535786	TPM1
VLDL_PL	precuneus_area	11	rs6504568	17	65999648	0.00901544	BPTF
XXL_VLDL_PL_pct	precuneus_area	1	rs62132551	2	37152138	0.0355806	CEBPZ
XXL_VLDL_PL_pct	precuneus_area	2	rs1976671	8	9679634	0.0369439	TNKS
IDL_PL_pct	precuneus_area	1	rs10282707	7	17911038	0.0391281	SNX13
IDL_PL_pct	precuneus_area	2	rs72766530	16	4334962	0.0309793	TFAP4
L_HDL_PL_pct	precuneus_area	1	rs10909905	1	3147899	0.0178312	PRDM16
L_HDL_PL_pct	precuneus_area	2	rs6588396	1	51464565	0.0152221	FAF1
L_HDL_PL_pct	precuneus_area	3	rs10874778	1	93866169	0.0275586	DR1
L_HDL_PL_pct	precuneus_area	4	rs3770781	2	37078839	0.00815732	STRN
L_HDL_PL_pct	precuneus_area	5	rs11901391	2	160914549	0.0364194	PLA2R1
L_HDL_PL_pct	precuneus_area	6	rs10179235	2	208245238	0.0216241	METTL21A
L_HDL_PL_pct	precuneus_area	7	rs4974088	3	48898749	0.0147478	ARIH2
L_HDL_PL_pct	precuneus_area	8	rs2014830	3	50172397	0.0424298	RNF123
L_HDL_PL_pct	precuneus_area	9	rs2564923	3	53103262	0.0430188	RFT1
L_HDL_PL_pct	precuneus_area	10	rs7673508	4	154769597	0.0424056	RNF175
L_HDL_PL_pct	precuneus_area	11	rs10282707	7	17911038	0.0210071	SNX13
L_HDL_PL_pct	precuneus_area	12	rs11556924	7	129663496	0.0150899	ZC3HC1
L_HDL_PL_pct	precuneus_area	13	rs10111820	8	8984302	0.0245032	ERI1
L_HDL_PL_pct	precuneus_area	14	rs34936112	9	139327062	0.0160982	INPP5E
L_HDL_PL_pct	precuneus_area	15	rs1023551	10	118607297	0.00113022	SHTN1
L_HDL_PL_pct	precuneus_area	16	rs11170423	12	53507213	0.0153085	SOAT2
L_HDL_PL_pct	precuneus_area	17	rs8049014	16	24698903	0.00247444	SLC5A11
L_HDL_PL_pct	precuneus_area	18	rs56391383	16	30538419	0.039446	ITGAL
L_HDL_PL_pct	precuneus_area	19	rs2303623	17	27910706	0.030629	TP53I13
L_HDL_PL_pct	precuneus_area	20	rs66482609	17	37779599	0.00688138	PGAP3
L_HDL_PL_pct	precuneus_area	21	rs6504568	17	65999648	0.00650242	BPTF
L_LDL_PL_pct	precuneus_area	1	rs6735214	2	198760507	0.0477241	BOLL
L_LDL_PL_pct	precuneus_area	2	rs12619347	2	219419935	0.0314306	BCS1L
L_LDL_PL_pct	precuneus_area	3	rs3812591	9	139341612	0.00150057	INPP5E
L_LDL_PL_pct	precuneus_area	4	rs12232005	12	53507581	0.00316769	SOAT2
L_LDL_PL_pct	precuneus_area	5	rs66482609	17	37779599	0.0102658	PGAP3
L_VLDL_PL_pct	precuneus_area	1	rs10874778	1	93866169	0.0353654	DR1
L_VLDL_PL_pct	precuneus_area	2	rs7600413	2	37067137	0.00875267	STRN
L_VLDL_PL_pct	precuneus_area	2	rs62132521	2	37076594	0.00267987	CEBPZ
L_VLDL_PL_pct	precuneus_area	3	rs72965147	2	219341827	0.0159429	BCS1L
L_VLDL_PL_pct	precuneus_area	4	rs10282707	7	17911038	0.0272786	SNX13
L_VLDL_PL_pct	precuneus_area	5	rs62493826	8	9212736	0.0448781	MSRA
L_VLDL_PL_pct	precuneus_area	6	rs62488690	8	9920489	0.0481257	MSRA
L_VLDL_PL_pct	precuneus_area	7	rs11197843	10	118641396	0.0268411	SHTN1
L_VLDL_PL_pct	precuneus_area	8	rs10851721	15	63332383	0.00250565	TPM1
L_VLDL_PL_pct	precuneus_area	9	rs6504568	17	65999648	0.00860157	BPTF
M_HDL_PL_pct	precuneus_area	1	rs10797384	1	3147825	0.0391371	PRDM16
M_HDL_PL_pct	precuneus_area	2	rs10874778	1	93866169	0.0280293	DR1
M_HDL_PL_pct	precuneus_area	3	rs11678428	2	219352598	0.0243599	PLCD4
M_HDL_PL_pct	precuneus_area	4	rs3885755	3	9459206	0.0156746	THUMPD3
M_HDL_PL_pct	precuneus_area	5	rs4974088	3	48898749	0.0163898	ARIH2
M_HDL_PL_pct	precuneus_area	6	rs2014830	3	50172397	0.0404946	RNF123
M_HDL_PL_pct	precuneus_area	7	rs2564923	3	53103262	0.0409767	RFT1
M_HDL_PL_pct	precuneus_area	8	rs2662024	5	56257515	0.04428	SETD9
M_HDL_PL_pct	precuneus_area	9	rs1528153	7	16092196	0.0321974	MEOX2
M_HDL_PL_pct	precuneus_area	10	rs10282707	7	17911038	0.0222278	SNX13
M_HDL_PL_pct	precuneus_area	11	rs11556924	7	129663496	0.0167228	ZC3HC1
M_HDL_PL_pct	precuneus_area	12	rs10243698	7	140681119	0.0229219	MRPS33
M_HDL_PL_pct	precuneus_area	13	rs62493826	8	9212736	0.0347591	MSRA
M_HDL_PL_pct	precuneus_area	14	rs4840439	8	9673841	0.0493765	MSRA
M_HDL_PL_pct	precuneus_area	15	rs767432	9	119258187	0.0498296	PAPPA
M_HDL_PL_pct	precuneus_area	16	rs10984992	9	123473416	0.0170219	TRAF1
M_HDL_PL_pct	precuneus_area	17	rs13290734	9	139330701	0.000301724	INPP5E
M_HDL_PL_pct	precuneus_area	18	rs61872990	10	118649443	0.00450072	SHTN1
M_HDL_PL_pct	precuneus_area	19	rs546382893	11	118666978	0.0351815	CXCR5
M_HDL_PL_pct	precuneus_area	20	rs1216006	12	107187780	0.032037	TMEM263
M_HDL_PL_pct	precuneus_area	21	rs4775604	15	63323880	0.00186817	TPM1
M_HDL_PL_pct	precuneus_area	22	rs13329943	16	24733751	0.00527525
M_HDL_PL_pct	precuneus_area	23	rs9924308	16	30154740	0.032915	GDPD3
M_HDL_PL_pct	precuneus_area	24	rs66482609	17	37779599	0.00835541	PGAP3
M_HDL_PL_pct	precuneus_area	25	rs6504568	17	65999648	0.00793828	BPTF
M_HDL_PL_pct	precuneus_area	26	rs8126001	20	62711459	0.0492167	LKAAEAR1
M_LDL_PL_pct	precuneus_area	1	rs72965147	2	219341827	0.0195631	BCS1L
M_LDL_PL_pct	precuneus_area	2	rs11774015	8	8902222	0.0326727	ERI1
M_LDL_PL_pct	precuneus_area	2	rs34062996	8	9660198	0.0175907	MSRA
M_LDL_PL_pct	precuneus_area	2	rs62488690	8	9920489	0.0289843	MSRA
M_LDL_PL_pct	precuneus_area	3	rs13295248	9	139386640	0.00206338	INPP5E
M_LDL_PL_pct	precuneus_area	4	rs12230946	12	53498725	0.0376047	CSAD
M_VLDL_PL_pct	precuneus_area	1	rs3813634	1	51475488	0.0233374	FAF1
M_VLDL_PL_pct	precuneus_area	2	rs4974088	3	48898749	0.0295795	ARIH2
M_VLDL_PL_pct	precuneus_area	3	rs2408653	5	56276198	0.00621712	SETD9
M_VLDL_PL_pct	precuneus_area	4	rs10282707	7	17911038	0.0420932	SNX13
M_VLDL_PL_pct	precuneus_area	5	rs58802611	8	8920097	0.00844506	ERI1
M_VLDL_PL_pct	precuneus_area	5	rs34062996	8	9660198	0.0216133	MSRA
M_VLDL_PL_pct	precuneus_area	6	rs13290734	9	139330701	0.000353021	INPP5E
M_VLDL_PL_pct	precuneus_area	7	rs7087685	10	118616537	0.026354	SHTN1
M_VLDL_PL_pct	precuneus_area	8	rs10876405	12	53500021	0.00922322	SOAT2
M_VLDL_PL_pct	precuneus_area	9	rs12609371	19	46359553	0.0103784	DMPK
S_HDL_PL_pct	precuneus_area	1	rs10874778	1	93866169	0.0499459	DR1
S_HDL_PL_pct	precuneus_area	2	rs7380512	5	71551023	0.0304953	MRPS27
S_HDL_PL_pct	precuneus_area	3	rs13290734	9	139330701	0.000274143	INPP5E
S_HDL_PL_pct	precuneus_area	4	rs10876406	12	53501437	0.00488035	SOAT2
S_HDL_PL_pct	precuneus_area	5	rs12609371	19	46359553	0.00841705	DMPK
S_LDL_PL_pct	precuneus_area	1	rs832808	2	219408054	0.0247431	BCS1L
S_LDL_PL_pct	precuneus_area	2	rs58802611	8	8920097	0.00535864	ERI1
S_LDL_PL_pct	precuneus_area	2	rs34062996	8	9660198	0.0141699	MSRA
S_LDL_PL_pct	precuneus_area	3	rs11786618	8	11701330	0.0185505	CTSB
S_LDL_PL_pct	precuneus_area	4	rs10760114	9	123474122	0.0373164	MEGF9
S_LDL_PL_pct	precuneus_area	5	rs12232005	12	53507581	0.0025297	SOAT2
S_LDL_PL_pct	precuneus_area	6	rs4759250	12	56951771	0.0225766	RBMS2
S_LDL_PL_pct	precuneus_area	7	rs74564337	17	65999567	0.00821574	BPTF
S_LDL_PL_pct	precuneus_area	8	rs112280529	21	19614628	0.0478535	CHODL
S_VLDL_PL_pct	precuneus_area	1	rs10909905	1	3147899	0.0284043	PRDM16
S_VLDL_PL_pct	precuneus_area	2	rs3813634	1	51475488	0.0102163	FAF1
S_VLDL_PL_pct	precuneus_area	3	rs10874778	1	93866169	0.0385877	DR1
S_VLDL_PL_pct	precuneus_area	4	rs559722	2	219398159	0.0254021	CNOT9
S_VLDL_PL_pct	precuneus_area	5	rs4974088	3	48898749	0.0218306	ARIH2
S_VLDL_PL_pct	precuneus_area	6	rs2662024	5	56257515	0.00990051	SETD9
S_VLDL_PL_pct	precuneus_area	7	rs10282707	7	17911038	0.0302035	SNX13
S_VLDL_PL_pct	precuneus_area	8	rs11556924	7	129663496	0.0320628	ZC3HC1
S_VLDL_PL_pct	precuneus_area	9	rs58802611	8	8920097	0.0069581	ERI1
S_VLDL_PL_pct	precuneus_area	9	rs34062996	8	9660198	0.0164064	MSRA
S_VLDL_PL_pct	precuneus_area	9	rs62488690	8	9920489	0.0267103	MSRA
S_VLDL_PL_pct	precuneus_area	10	rs13290734	9	139330701	0.000322851	INPP5E
S_VLDL_PL_pct	precuneus_area	11	rs57225583	10	114771843	0.0304392	TCF7L2
S_VLDL_PL_pct	precuneus_area	12	rs3781566	10	118648841	0.00766432	SHTN1
S_VLDL_PL_pct	precuneus_area	13	rs4775604	15	63323880	0.0124276	TPM1
S_VLDL_PL_pct	precuneus_area	14	rs13329943	16	24733751	0.0363107
S_VLDL_PL_pct	precuneus_area	15	rs12609371	19	46359553	0.00841003	DMPK
XL_HDL_PL_pct	precuneus_area	1	rs2564923	3	53103262	0.0456038	RFT1
XL_HDL_PL_pct	precuneus_area	2	rs79840623	5	55779488	0.00376253	MAP3K1
XL_HDL_PL_pct	precuneus_area	3	rs2662024	5	56257515	0.0158145	SETD9
XL_HDL_PL_pct	precuneus_area	4	rs11775993	8	8919441	0.00901468	ERI1
XL_HDL_PL_pct	precuneus_area	5	rs11786618	8	11701330	0.013984	CTSB
XL_HDL_PL_pct	precuneus_area	6	rs2416760	9	123374639	0.0147941	MEGF9
XL_HDL_PL_pct	precuneus_area	7	rs13290734	9	139330701	0.000230699	INPP5E
XL_HDL_PL_pct	precuneus_area	8	rs11197843	10	118641396	0.0140619	SHTN1
XL_HDL_PL_pct	precuneus_area	9	rs150490183	12	56941549	0.00597542	RBMS2
XL_HDL_PL_pct	precuneus_area	10	rs4497585	14	29641356	0.0447194	FOXG1
XL_HDL_PL_pct	precuneus_area	11	rs12930481	16	24775438	0.0387463	SLC5A11
XL_HDL_PL_pct	precuneus_area	12	rs66482609	17	37779599	0.0426527	PGAP3
XL_HDL_PL_pct	precuneus_area	13	rs6504568	17	65999648	0.00644707	BPTF
XL_HDL_PL_pct	precuneus_area	14	rs2284880	20	36786029	0.00409739	TGM2
XL_VLDL_PL_pct	precuneus_area	1	rs35945874	2	219354006	0.0330402	BCS1L
XL_VLDL_PL_pct	precuneus_area	2	rs7860200	9	985979	0.016835	DMRT3
XL_VLDL_PL_pct	precuneus_area	3	rs35288226	9	139345366	0.0269654	INPP5E
XL_VLDL_PL_pct	precuneus_area	4	rs12232005	12	53507581	0.00302951	SOAT2
XL_VLDL_PL_pct	precuneus_area	5	rs16953475	15	63348087	0.0473004	TPM1
XL_VLDL_PL_pct	precuneus_area	6	rs78186330	17	66004715	0.0414528	KPNA2
XS_VLDL_PL_pct	precuneus_area	1	rs6738033	2	187716737	0.0276561	ZSWIM2
XS_VLDL_PL_pct	precuneus_area	2	rs10282707	7	17911038	0.0425894	SNX13
XS_VLDL_PL_pct	precuneus_area	3	rs16953475	15	63348087	0.0104747	TPM1
PUFA	precuneus_area	1	rs72965147	2	219341827	0.0298314	BCS1L
PUFA	precuneus_area	2	rs112574206	3	195327072	0.0134065	MUC20
PUFA	precuneus_area	3	rs7008494	8	8984093	0.0334846	ERI1
PUFA	precuneus_area	4	rs11786618	8	11701330	0.03414	CTSB
PUFA	precuneus_area	5	rs62070313	17	28439386	0.00702938	BLMH
PUFA	precuneus_area	6	rs66482609	17	37779599	0.0169312	PGAP3
PUFA_by_MUFA	precuneus_area	1	rs2484683	1	50849274	0.047822	DMRTA2
PUFA_by_MUFA	precuneus_area	2	rs10874778	1	93866169	0.0195682	DR1
PUFA_by_MUFA	precuneus_area	3	rs1504	2	37066018	0.00158402	STRN
PUFA_by_MUFA	precuneus_area	3	rs62135861	2	37172692	0.000802801	CEBPZ
PUFA_by_MUFA	precuneus_area	4	rs62168795	2	136429366	0.0404912	MCM6
PUFA_by_MUFA	precuneus_area	5	rs11901391	2	160914549	0.0267069	PLA2R1
PUFA_by_MUFA	precuneus_area	6	rs61054961	2	198494065	0.0450774	BOLL
PUFA_by_MUFA	precuneus_area	7	rs500422	2	219432995	0.0243675	PLCD4
PUFA_by_MUFA	precuneus_area	8	rs2014830	3	50172397	0.029308	RNF123
PUFA_by_MUFA	precuneus_area	9	rs2564923	3	53103262	0.0296915	RFT1
PUFA_by_MUFA	precuneus_area	10	rs4869543	5	37685825	0.0368909	WDR70
PUFA_by_MUFA	precuneus_area	11	rs2662024	5	56257515	0.00385752	SETD9
PUFA_by_MUFA	precuneus_area	12	rs28584040	6	111034293	0.0301723	RPF2
PUFA_by_MUFA	precuneus_area	13	rs38221	7	15926228	0.0303385	MEOX2
PUFA_by_MUFA	precuneus_area	14	rs10282707	7	17911038	0.0151939	SNX13
PUFA_by_MUFA	precuneus_area	15	rs58802611	8	8920097	0.00360637	ERI1
PUFA_by_MUFA	precuneus_area	15	rs62493826	8	9212736	0.0247812	MSRA
PUFA_by_MUFA	precuneus_area	15	rs2175846	8	9644976	0.0119344	TNKS
PUFA_by_MUFA	precuneus_area	15	rs2661754	8	9913362	0.0488697	MSRA
PUFA_by_MUFA	precuneus_area	16	rs11786618	8	11701330	0.0103599	CTSB
PUFA_by_MUFA	precuneus_area	17	rs13271362	8	13166179	0.0311432	DLC1
PUFA_by_MUFA	precuneus_area	18	rs767432	9	119258187	0.0368109	PAPPA
PUFA_by_MUFA	precuneus_area	19	rs10760114	9	123474122	0.0204738	MEGF9
PUFA_by_MUFA	precuneus_area	20	rs11146021	9	139327858	0.00106651	INPP5E
PUFA_by_MUFA	precuneus_area	21	rs57225583	10	114771843	0.0475751	TCF7L2
PUFA_by_MUFA	precuneus_area	22	rs61872990	10	118649443	0.000365519	SHTN1
PUFA_by_MUFA	precuneus_area	23	rs4759250	12	56951771	0.0256349	RBMS2
PUFA_by_MUFA	precuneus_area	24	rs16953475	15	63348087	0.00408544	TPM1
PUFA_by_MUFA	precuneus_area	25	rs72750988	15	64001049	0.0297616	TRIP4
PUFA_by_MUFA	precuneus_area	26	rs13329943	16	24733751	0.00709024
PUFA_by_MUFA	precuneus_area	27	rs144208959	16	30323380	0.0162258	ITGAL
PUFA_by_MUFA	precuneus_area	28	rs6504568	17	65999648	0.00511313	BPTF
PUFA_by_MUFA	precuneus_area	29	rs8126001	20	62711459	0.0363155	LKAAEAR1
PUFA_pct	precuneus_area	1	rs2484683	1	50849274	0.0496122	DMRTA2
PUFA_pct	precuneus_area	2	rs10874778	1	93866169	0.020425	DR1
PUFA_pct	precuneus_area	3	rs1504	2	37066018	0.006274	STRN
PUFA_pct	precuneus_area	4	rs9636389	2	37215638	0.0167359	CEBPZ
PUFA_pct	precuneus_area	5	rs62168795	2	136429366	0.042131	MCM6
PUFA_pct	precuneus_area	6	rs11901391	2	160914549	0.00556554	PLA2R1
PUFA_pct	precuneus_area	7	rs61054961	2	198494065	0.0468218	BOLL
PUFA_pct	precuneus_area	8	rs673669	2	219453157	0.0413671	CNOT9
PUFA_pct	precuneus_area	9	rs2014830	3	50172397	0.0306061	RNF123
PUFA_pct	precuneus_area	10	rs2564923	3	53103262	0.0310041	RFT1
PUFA_pct	precuneus_area	11	rs4869543	5	37685825	0.0384401	WDR70
PUFA_pct	precuneus_area	12	rs2662024	5	56257515	0.0395767	SETD9
PUFA_pct	precuneus_area	13	rs1528153	7	16092196	0.0237974	MEOX2
PUFA_pct	precuneus_area	14	rs10282707	7	17911038	0.0158011	SNX13
PUFA_pct	precuneus_area	15	rs7008494	8	8984093	0.0104504	ERI1
PUFA_pct	precuneus_area	15	rs62493826	8	9212736	0.0258923	MSRA
PUFA_pct	precuneus_area	15	rs17151193	8	10000309	0.0219692	MSRA
PUFA_pct	precuneus_area	16	rs11786618	8	11701330	0.0429332	CTSB
PUFA_pct	precuneus_area	17	rs13271362	8	13166179	0.0325109	DLC1
PUFA_pct	precuneus_area	18	rs767432	9	119258187	0.0383577	PAPPA
PUFA_pct	precuneus_area	19	rs10984990	9	123472540	0.0129969	TRAF1
PUFA_pct	precuneus_area	20	rs11146021	9	139327858	0.0102614	INPP5E
PUFA_pct	precuneus_area	21	rs61872990	10	118649443	0.00078343	SHTN1
PUFA_pct	precuneus_area	22	rs2218069	12	65755543	0.0175292	LEMD3
PUFA_pct	precuneus_area	23	rs6574949	14	26872445	0.0446989	NOVA1
PUFA_pct	precuneus_area	24	rs16953475	15	63348087	0.00860002	TPM1
PUFA_pct	precuneus_area	25	rs13329943	16	24733751	0.0375341
PUFA_pct	precuneus_area	26	rs9924308	16	30154740	0.0243842	GDPD3
PUFA_pct	precuneus_area	27	rs6504568	17	65999648	0.00506111	BPTF
PUFA_pct	precuneus_area	28	rs8126001	20	62711459	0.0378471	LKAAEAR1
Pyruvate	precuneus_area	1	rs111239033	2	43842712	0.00750312	PLEKHH2
Pyruvate	precuneus_area	2	rs11242118	5	131856527	0.0273164	SLC22A5
Pyruvate	precuneus_area	3	rs7009693	8	21775314	0.0437807	DOK2
Remnant_C	precuneus_area	1	rs12937167	17	36996181	0.0375556	PCGF2
Remnant_C	precuneus_area	2	rs6504568	17	65999648	0.0175777	BPTF
SFA	precuneus_area	1	rs2880389	2	198801707	0.0346269	BOLL
SFA	precuneus_area	2	rs72965147	2	219341827	0.0148614	BCS1L
SFA	precuneus_area	3	rs831078	3	71430995	0.0330717	FOXP1
SFA	precuneus_area	4	rs7008494	8	8984093	0.0167543	ERI1
SFA	precuneus_area	5	rs11786618	8	11701330	0.017098	CTSB
SFA	precuneus_area	6	rs9787575	10	118813877	0.0393564	SHTN1
SFA	precuneus_area	7	rs2694909	12	56934928	0.0130024	RBMS2
SFA	precuneus_area	8	rs6504568	17	65999648	0.00799129	BPTF
SFA_pct	precuneus_area	1	rs12232005	12	53507581	0.00188691	SOAT2
SFA_pct	precuneus_area	2	rs35185	16	65035715	0.0435438	CDH11
Sphingomyelins	precuneus_area	1	rs4974088	3	48898749	0.0323686	ARIH2
Sphingomyelins	precuneus_area	2	rs10282707	7	17911038	0.0456108	SNX13
Sphingomyelins	precuneus_area	3	rs10448340	9	139320069	0.0367761	INPP5E
Sphingomyelins	precuneus_area	4	rs66482609	17	37779599	0.0148124	PGAP3
Total_C	precuneus_area	1	rs139761144	3	195327242	0.0171186	MUC20
Total_C	precuneus_area	2	rs10282707	7	17911038	0.0484517	SNX13
Total_C	precuneus_area	3	rs62070313	17	28439386	0.0297324	BLMH
Total_C	precuneus_area	4	rs66482609	17	37779599	0.0160503	PGAP3
non_HDL_C	precuneus_area	1	rs112574206	3	195327072	0.0277238	MUC20
non_HDL_C	precuneus_area	2	rs12937167	17	36996181	0.0448411	PCGF2
non_HDL_C	precuneus_area	3	rs6504568	17	65999648	0.0162834	BPTF
non_HDL_C	precuneus_area	4	rs7258364	19	46356548	0.0466715	SYMPK
Cholines	precuneus_area	1	rs79114865	3	195661441	0.00500093	TNK2
Cholines	precuneus_area	2	rs10282707	7	17911038	0.0495187	SNX13
Cholines	precuneus_area	3	rs66482609	17	37779599	0.0162564	PGAP3
Total_BCAA	precuneus_area	1	rs72965147	2	219341827	0.0112842	BCS1L
Total_BCAA	precuneus_area	2	rs2662024	5	56257515	0.00427675	SETD9
Total_BCAA	precuneus_area	3	rs11782835	8	8914125	0.0457933	ERI1
Total_BCAA	precuneus_area	4	rs11146014	9	139326253	0.0201045	ENTR1
Total_BCAA	precuneus_area	5	rs1681752	10	118611403	0.00703877	SHTN1
Total_BCAA	precuneus_area	6	rs36073309	12	56930992	0.00249852	RBMS2
Total_BCAA	precuneus_area	7	rs78570253	14	59577898	0.0328602	DAAM1
Total_P	precuneus_area	1	rs140151083	3	195327083	0.0261304	MUC20
Total_P	precuneus_area	2	rs10282707	7	17911038	0.0469472	SNX13
Total_P	precuneus_area	3	rs11786618	8	11701330	0.0323256	CTSB
Total_P	precuneus_area	4	rs16953475	15	63348087	0.0119677	TPM1
Total_P	precuneus_area	5	rs62070313	17	28439386	0.0071222	BLMH
Total_P	precuneus_area	6	rs66482609	17	37779599	0.0162741	PGAP3
Total_CE	precuneus_area	1	rs140151083	3	195327083	0.0173538	MUC20
Total_CE	precuneus_area	2	rs10282707	7	17911038	0.0474125	SNX13
Total_CE	precuneus_area	3	rs66482609	17	37779599	0.0158476	PGAP3
Total_FA	precuneus_area	1	rs2880389	2	198801707	0.0478965	BOLL
Total_FA	precuneus_area	2	rs72965147	2	219341827	0.0215061	BCS1L
Total_FA	precuneus_area	3	rs831078	3	71430995	0.0459232	FOXP1
Total_FA	precuneus_area	4	rs58802611	8	8920097	0.00795825	ERI1
Total_FA	precuneus_area	4	rs34062996	8	9660198	0.0229505	MSRA
Total_FA	precuneus_area	5	rs11786618	8	11701330	0.0246272	CTSB
Total_FA	precuneus_area	6	rs35288226	9	139345366	0.0281144	INPP5E
Total_FA	precuneus_area	7	rs4759250	12	56951771	0.0116916	RBMS2
Total_FA	precuneus_area	8	rs9889354	17	37757967	0.0230306	STARD3
Total_FA	precuneus_area	9	rs6504568	17	65999648	0.0116367	BPTF
Total_FC	precuneus_area	1	rs140151083	3	195327083	0.00872528	MUC20
Total_FC	precuneus_area	2	rs10282707	7	17911038	0.0454319	SNX13
Total_FC	precuneus_area	3	rs9889354	17	37757967	0.025347	STARD3
XXL_VLDL_L	precuneus_area	1	rs10874778	1	93866169	0.0280408	DR1
XXL_VLDL_L	precuneus_area	2	rs62135861	2	37172692	0.0471562	CEBPZ
XXL_VLDL_L	precuneus_area	3	rs11901391	2	160914549	0.0352557	PLA2R1
XXL_VLDL_L	precuneus_area	4	rs72965147	2	219341827	0.0136407	BCS1L
XXL_VLDL_L	precuneus_area	5	rs2564923	3	53103262	0.0408512	RFT1
XXL_VLDL_L	precuneus_area	6	rs2662024	5	56257515	0.00583849	SETD9
XXL_VLDL_L	precuneus_area	7	rs1528153	7	16092196	0.0322086	MEOX2
XXL_VLDL_L	precuneus_area	8	rs10282707	7	17911038	0.0221892	SNX13
XXL_VLDL_L	precuneus_area	9	rs58802611	8	8920097	0.00545392	ERI1
XXL_VLDL_L	precuneus_area	9	rs34062996	8	9660198	0.0123717	MSRA
XXL_VLDL_L	precuneus_area	9	rs62488690	8	9920489	0.0197314	MSRA
XXL_VLDL_L	precuneus_area	10	rs11786618	8	11701330	0.0154513	CTSB
XXL_VLDL_L	precuneus_area	11	rs10091996	8	13165729	0.0411221	DLC1
XXL_VLDL_L	precuneus_area	12	rs10760114	9	123474122	0.0217679	MEGF9
XXL_VLDL_L	precuneus_area	13	rs13290734	9	139330701	0.000298203	INPP5E
XXL_VLDL_L	precuneus_area	14	rs57225583	10	114771843	0.00771999	TCF7L2
XXL_VLDL_L	precuneus_area	15	rs3781566	10	118648841	0.00299701	SHTN1
XXL_VLDL_L	precuneus_area	16	rs1216006	12	107187780	0.0488604	TMEM263
XXL_VLDL_L	precuneus_area	17	rs10851721	15	63332383	0.00243503	TPM1
XXL_VLDL_L	precuneus_area	18	rs13329943	16	24733751	0.0443406
XXL_VLDL_L	precuneus_area	19	rs6504568	17	65999648	0.0077455	BPTF
XXL_VLDL_L	precuneus_area	20	rs8126001	20	62711459	0.0488251	LKAAEAR1
HDL_L	precuneus_area	1	rs6772452	3	49040462	0.0484411	P4HTM
HDL_L	precuneus_area	2	rs10282707	7	17911038	0.0451057	SNX13
HDL_L	precuneus_area	3	rs34619169	9	139327277	0.0122417	INPP5E
HDL_L	precuneus_area	4	rs1922437	12	107058045	0.0290834	TMEM263
HDL_L	precuneus_area	5	rs16953475	15	63348087	0.0113078	TPM1
HDL_L	precuneus_area	6	rs66482609	17	37779599	0.0153432	PGAP3
HDL_L	precuneus_area	7	rs6504568	17	65999648	0.0144895	BPTF
IDL_L	precuneus_area	1	rs7555006	1	51480258	0.0486551	FAF1
IDL_L	precuneus_area	2	rs12475627	2	11411904	0.0463481	SLC66A3
IDL_L	precuneus_area	3	rs10282707	7	17911038	0.0427794	SNX13
IDL_L	precuneus_area	4	rs10448340	9	139320069	0.0188438	INPP5E
IDL_L	precuneus_area	5	rs12609371	19	46359553	0.0108096	DMPK
L_HDL_L	precuneus_area	1	rs10874778	1	93866169	0.0404534	DR1
L_HDL_L	precuneus_area	2	rs4974088	3	48898749	0.0216504	ARIH2
L_HDL_L	precuneus_area	3	rs79840623	5	55779488	0.00535308	MAP3K1
L_HDL_L	precuneus_area	4	rs2662024	5	56257515	0.00685695	SETD9
L_HDL_L	precuneus_area	5	rs10282707	7	17911038	0.0309101	SNX13
L_HDL_L	precuneus_area	6	rs2416760	9	123374639	0.0215828	MEGF9
L_HDL_L	precuneus_area	7	rs11197843	10	118641396	0.00931267	SHTN1
L_HDL_L	precuneus_area	8	rs12930481	16	24775438	0.00412196	SLC5A11
L_HDL_L	precuneus_area	9	rs66482609	17	37779599	0.00993471	PGAP3
L_HDL_L	precuneus_area	10	rs6504568	17	65999648	0.00937547	BPTF
L_HDL_L	precuneus_area	11	rs2076391	20	36784770	0.000941302	TGM2
L_LDL_L	precuneus_area	1	rs13303169	3	195326695	0.0134792	MUC20
L_LDL_L	precuneus_area	2	rs10282707	7	17911038	0.0438816	SNX13
L_LDL_L	precuneus_area	3	rs10448340	9	139320069	0.0188999	INPP5E
L_LDL_L	precuneus_area	4	rs62084697	17	66038556	0.0376593	KPNA2
L_LDL_L	precuneus_area	5	rs12609371	19	46359553	0.0107734	DMPK
L_VLDL_L	precuneus_area	1	rs9636389	2	37215638	0.00753242	CEBPZ
L_VLDL_L	precuneus_area	2	rs72965147	2	219341827	0.0139333	BCS1L
L_VLDL_L	precuneus_area	3	rs6772452	3	49040462	0.0223864	P4HTM
L_VLDL_L	precuneus_area	4	rs2564923	3	53103262	0.0416672	RFT1
L_VLDL_L	precuneus_area	5	rs831078	3	71430995	0.0277624	FOXP1
L_VLDL_L	precuneus_area	6	rs2662024	5	56257515	0.00615491	SETD9
L_VLDL_L	precuneus_area	7	rs1528153	7	16092196	0.0326624	MEOX2
L_VLDL_L	precuneus_area	8	rs10282707	7	17911038	0.0224672	SNX13
L_VLDL_L	precuneus_area	9	rs58802611	8	8920097	0.00576402	ERI1
L_VLDL_L	precuneus_area	9	rs34062996	8	9660198	0.0126747	MSRA
L_VLDL_L	precuneus_area	9	rs62488690	8	9920489	0.0199984	MSRA
L_VLDL_L	precuneus_area	10	rs11786618	8	11701330	0.0157316	CTSB
L_VLDL_L	precuneus_area	11	rs10091996	8	13165729	0.0335191	DLC1
L_VLDL_L	precuneus_area	12	rs10984992	9	123473416	0.0171783	TRAF1
L_VLDL_L	precuneus_area	13	rs3812591	9	139341612	0.0015782	INPP5E
L_VLDL_L	precuneus_area	14	rs3781566	10	118648841	0.00345058	SHTN1
L_VLDL_L	precuneus_area	15	rs7310284	12	56935652	0.0026233	RBMS2
L_VLDL_L	precuneus_area	16	rs12886621	14	29644348	0.0492863	FOXG1
L_VLDL_L	precuneus_area	17	rs10851721	15	63332383	0.00787311	TPM1
L_VLDL_L	precuneus_area	18	rs6504568	17	65999648	0.00807342	BPTF
LDL_L	precuneus_area	1	rs112574206	3	195327072	0.0254029	MUC20
LDL_L	precuneus_area	2	rs10448340	9	139320069	0.0190613	INPP5E
LDL_L	precuneus_area	3	rs6504568	17	65999648	0.0174807	BPTF
LDL_L	precuneus_area	4	rs7258364	19	46356548	0.0433404	SYMPK
Total_L	precuneus_area	1	rs72965147	2	219341827	0.0265146	BCS1L
Total_L	precuneus_area	2	rs112574206	3	195327072	0.0296344	MUC20
Total_L	precuneus_area	3	rs11786618	8	11701330	0.0304103	CTSB
Total_L	precuneus_area	4	rs2694909	12	56934928	0.046899	RBMS2
Total_L	precuneus_area	5	rs66482609	17	37779599	0.0150242	PGAP3
Total_L	precuneus_area	6	rs74564337	17	65999567	0.0227985	BPTF
M_HDL_L	precuneus_area	1	rs34619169	9	139327277	0.00297313	INPP5E
M_HDL_L	precuneus_area	2	rs16953475	15	63348087	0.0124352	TPM1
M_HDL_L	precuneus_area	3	rs66482609	17	37779599	0.0170127	PGAP3
M_LDL_L	precuneus_area	1	rs576901	2	219424364	0.0327539	BCS1L
M_LDL_L	precuneus_area	2	rs13303169	3	195326695	0.0385756	MUC20
M_LDL_L	precuneus_area	3	rs10448340	9	139320069	0.0192968	INPP5E
M_LDL_L	precuneus_area	4	rs7310284	12	56935652	0.00370331	RBMS2
M_LDL_L	precuneus_area	5	rs12937167	17	36996181	0.0407973	PCGF2
M_LDL_L	precuneus_area	6	rs6504568	17	65999648	0.0135181	BPTF
M_LDL_L	precuneus_area	7	rs7258364	19	46356548	0.0420027	SYMPK
M_VLDL_L	precuneus_area	1	rs10490658	2	37136398	0.0411739	CEBPZ
M_VLDL_L	precuneus_area	2	rs72965147	2	219341827	0.0193239	BCS1L
M_VLDL_L	precuneus_area	3	rs831078	3	71430995	0.0406984	FOXP1
M_VLDL_L	precuneus_area	4	rs3135149	4	2467202	0.0437267	FAM193A
M_VLDL_L	precuneus_area	5	rs11775993	8	8919441	0.0115364	ERI1
M_VLDL_L	precuneus_area	6	rs11786618	8	11701330	0.0220663	CTSB
M_VLDL_L	precuneus_area	7	rs10984972	9	123409864	0.0305978	MEGF9
M_VLDL_L	precuneus_area	8	rs7309685	12	56935413	0.00357483	RBMS2
M_VLDL_L	precuneus_area	9	rs6504568	17	65999648	0.0106115	BPTF
S_HDL_L	precuneus_area	1	rs62246902	3	72299532	0.0218184	RYBP
S_HDL_L	precuneus_area	2	rs2291653	3	195477715	0.0362668	MUC20
S_HDL_L	precuneus_area	3	rs1846693	5	36761344	0.0171363	WDR70
S_HDL_L	precuneus_area	4	rs10282707	7	17911038	0.0374629	SNX13
S_HDL_L	precuneus_area	5	rs58802611	8	8920097	0.00779652	ERI1
S_HDL_L	precuneus_area	5	rs34062996	8	9660198	0.0196586	MSRA
S_HDL_L	precuneus_area	6	rs11786618	8	11701330	0.0251666	CTSB
S_HDL_L	precuneus_area	7	rs7310284	12	56935652	0.0136068	RBMS2
S_HDL_L	precuneus_area	8	rs74564337	17	65999567	0.0417482	BPTF
S_HDL_L	precuneus_area	9	rs4811601	20	36849007	0.00660274	TGM2
S_LDL_L	precuneus_area	1	rs832808	2	219408054	0.0454692	BCS1L
S_LDL_L	precuneus_area	2	rs2694909	12	56934928	0.0105142	RBMS2
S_LDL_L	precuneus_area	3	rs6504568	17	65999648	0.0151406	BPTF
S_LDL_L	precuneus_area	4	rs12609371	19	46359553	0.0125005	DMPK
S_VLDL_L	precuneus_area	1	rs10490658	2	37136398	0.0180562	CEBPZ
S_VLDL_L	precuneus_area	2	rs72965147	2	219341827	0.0181595	BCS1L
S_VLDL_L	precuneus_area	3	rs831078	3	71430995	0.0383215	FOXP1
S_VLDL_L	precuneus_area	4	rs11775993	8	8919441	0.0109252	ERI1
S_VLDL_L	precuneus_area	4	rs2175846	8	9644976	0.0298125	TNKS
S_VLDL_L	precuneus_area	5	rs3258	8	11696352	0.0250268	CTSB
S_VLDL_L	precuneus_area	6	rs10984992	9	123473416	0.0227898	TRAF1
S_VLDL_L	precuneus_area	7	rs11197843	10	118641396	0.0107229	SHTN1
S_VLDL_L	precuneus_area	8	rs7310284	12	56935652	0.00307539	RBMS2
S_VLDL_L	precuneus_area	9	rs10851721	15	63332383	0.00418353	TPM1
S_VLDL_L	precuneus_area	10	rs12937167	17	36996181	0.0269707	PCGF2
S_VLDL_L	precuneus_area	11	rs6504568	17	65999648	0.010067	BPTF
XL_HDL_L	precuneus_area	1	rs10874778	1	93866169	0.0325557	DR1
XL_HDL_L	precuneus_area	2	rs6772452	3	49040462	0.0406399	P4HTM
XL_HDL_L	precuneus_area	3	rs2662024	5	56257515	0.0339054	SETD9
XL_HDL_L	precuneus_area	4	rs10282707	7	17911038	0.0244825	SNX13
XL_HDL_L	precuneus_area	5	rs4128399	7	151498679	0.0211447	PRKAG2
XL_HDL_L	precuneus_area	6	rs58802611	8	8920097	0.0052759	ERI1
XL_HDL_L	precuneus_area	6	rs2175846	8	9644976	0.0211275	TNKS
XL_HDL_L	precuneus_area	7	rs11786618	8	11701330	0.0159035	CTSB
XL_HDL_L	precuneus_area	8	rs10984992	9	123473416	0.0183502	TRAF1
XL_HDL_L	precuneus_area	9	rs11197843	10	118641396	0.00145286	SHTN1
XL_HDL_L	precuneus_area	10	rs4981690	14	29621807	0.0324096	FOXG1
XL_HDL_L	precuneus_area	11	rs12930481	16	24775438	0.00230937	SLC5A11
XL_HDL_L	precuneus_area	12	rs66482609	17	37779599	0.0076656	PGAP3
XL_HDL_L	precuneus_area	13	rs6504568	17	65999648	0.00723591	BPTF
XL_HDL_L	precuneus_area	14	rs2284880	20	36786029	0.00433345	TGM2
XL_HDL_L	precuneus_area	14	rs3994	20	36882216	0.0423038	KIAA1755
XL_VLDL_L	precuneus_area	1	rs10874778	1	93866169	0.0259286	DR1
XL_VLDL_L	precuneus_area	2	rs62132522	2	37079583	0.0430472	STRN
XL_VLDL_L	precuneus_area	2	rs9636389	2	37215638	0.00381818	CEBPZ
XL_VLDL_L	precuneus_area	3	rs11901391	2	160914549	0.0402141	PLA2R1
XL_VLDL_L	precuneus_area	4	rs72965147	2	219341827	0.0127989	BCS1L
XL_VLDL_L	precuneus_area	5	rs4974088	3	48898749	0.0151726	ARIH2
XL_VLDL_L	precuneus_area	6	rs2564923	3	53103262	0.0379345	RFT1
XL_VLDL_L	precuneus_area	7	rs831078	3	71430995	0.0253572	FOXP1
XL_VLDL_L	precuneus_area	8	rs2662024	5	56257515	0.00568474	SETD9
XL_VLDL_L	precuneus_area	9	rs1528153	7	16092196	0.0297935	MEOX2
XL_VLDL_L	precuneus_area	10	rs10282707	7	17911038	0.0205562	SNX13
XL_VLDL_L	precuneus_area	11	rs12533403	7	129634289	0.0144749	KLHDC10
XL_VLDL_L	precuneus_area	12	rs58802611	8	8920097	0.00532553	ERI1
XL_VLDL_L	precuneus_area	12	rs34062996	8	9660198	0.0116516	MSRA
XL_VLDL_L	precuneus_area	12	rs62488690	8	9920489	0.0183155	MSRA
XL_VLDL_L	precuneus_area	13	rs11786618	8	11701330	0.0144364	CTSB
XL_VLDL_L	precuneus_area	14	rs10091996	8	13165729	0.0305683	DLC1
XL_VLDL_L	precuneus_area	15	rs2416760	9	123374639	0.0151321	MEGF9
XL_VLDL_L	precuneus_area	16	rs3812591	9	139341612	0.00146944	INPP5E
XL_VLDL_L	precuneus_area	17	rs57225583	10	114771843	0.0168108	TCF7L2
XL_VLDL_L	precuneus_area	18	rs61872990	10	118649443	0.000613501	SHTN1
XL_VLDL_L	precuneus_area	19	rs7309685	12	56935413	0.0104047	RBMS2
XL_VLDL_L	precuneus_area	20	rs10851721	15	63332383	0.00281124	TPM1
XL_VLDL_L	precuneus_area	21	rs6504568	17	65999648	0.00744489	BPTF
XL_VLDL_L	precuneus_area	22	rs2077954	20	36887858	0.0496074	KIAA1755
XL_VLDL_L	precuneus_area	23	rs8126001	20	62711459	0.0455731	LKAAEAR1
XS_VLDL_L	precuneus_area	1	rs72965147	2	219341827	0.0318347	BCS1L
XS_VLDL_L	precuneus_area	2	rs9868045	3	195661770	0.0300795	TNK2
XS_VLDL_L	precuneus_area	3	rs12937167	17	36996181	0.0317309	PCGF2
XS_VLDL_L	precuneus_area	4	rs6504568	17	65999648	0.0163179	BPTF
VLDL_L	precuneus_area	1	rs10490658	2	37136398	0.00673608	CEBPZ
VLDL_L	precuneus_area	2	rs72965147	2	219341827	0.0141337	BCS1L
VLDL_L	precuneus_area	3	rs2564923	3	53103262	0.0443997	RFT1
VLDL_L	precuneus_area	4	rs831078	3	71430995	0.0290643	FOXP1
VLDL_L	precuneus_area	5	rs1528153	7	16092196	0.0394895	MEOX2
VLDL_L	precuneus_area	6	rs10282707	7	17911038	0.0232952	SNX13
VLDL_L	precuneus_area	7	rs11775993	8	8919441	0.0086696	ERI1
VLDL_L	precuneus_area	7	rs34062996	8	9660198	0.0140315	MSRA
VLDL_L	precuneus_area	8	rs11786618	8	11701330	0.0160459	CTSB
VLDL_L	precuneus_area	9	rs10984972	9	123409864	0.0219938	MEGF9
VLDL_L	precuneus_area	10	rs72775768	9	139324574	0.00586744	INPP5E
VLDL_L	precuneus_area	11	rs61872990	10	118649443	0.0144252	SHTN1
VLDL_L	precuneus_area	12	rs4759250	12	56951771	0.0321826	RBMS2
VLDL_L	precuneus_area	13	rs16953475	15	63348087	0.0113808	TPM1
VLDL_L	precuneus_area	14	rs6504568	17	65999648	0.00801189	BPTF
Total_PL	precuneus_area	1	rs79114865	3	195661441	0.00807604	TNK2
Total_PL	precuneus_area	2	rs10282707	7	17911038	0.0473918	SNX13
Total_PL	precuneus_area	3	rs66482609	17	37779599	0.0150862	PGAP3
Total_TG	precuneus_area	1	rs10874778	1	93866169	0.0256696	DR1
Total_TG	precuneus_area	2	rs62132522	2	37079583	0.00869091	STRN
Total_TG	precuneus_area	2	rs62135861	2	37172692	0.00224592	CEBPZ
Total_TG	precuneus_area	3	rs11901391	2	160914549	0.0196818	PLA2R1
Total_TG	precuneus_area	4	rs4286272	2	198535678	0.0326511	BOLL
Total_TG	precuneus_area	5	rs72965147	2	219341827	0.0124916	BCS1L
Total_TG	precuneus_area	6	rs4974088	3	48898749	0.0148565	ARIH2
Total_TG	precuneus_area	7	rs2564923	3	53103262	0.0379178	RFT1
Total_TG	precuneus_area	8	rs831078	3	71430995	0.0250901	FOXP1
Total_TG	precuneus_area	9	rs4869543	5	37685825	0.0464641	WDR70
Total_TG	precuneus_area	10	rs2662024	5	56257515	0.00546599	SETD9
Total_TG	precuneus_area	11	rs38221	7	15926228	0.0386916	MEOX2
Total_TG	precuneus_area	12	rs10282707	7	17911038	0.0202495	SNX13
Total_TG	precuneus_area	13	rs11556924	7	129663496	0.0151614	ZC3HC1
Total_TG	precuneus_area	14	rs58802611	8	8920097	0.00511544	ERI1
Total_TG	precuneus_area	14	rs34062996	8	9660198	0.0113514	MSRA
Total_TG	precuneus_area	14	rs62488690	8	9920489	0.0179993	MSRA
Total_TG	precuneus_area	15	rs11786618	8	11701330	0.0141225	CTSB
Total_TG	precuneus_area	16	rs10091996	8	13165729	0.0303828	DLC1
Total_TG	precuneus_area	17	rs767432	9	119258187	0.0463695	PAPPA
Total_TG	precuneus_area	18	rs10984992	9	123473416	0.0154353	TRAF1
Total_TG	precuneus_area	19	rs13290734	9	139330701	0.00029864	INPP5E
Total_TG	precuneus_area	20	rs11197843	10	118641396	0.00211391	SHTN1
Total_TG	precuneus_area	21	rs28697089	12	56938703	0.00276945	RBMS2
Total_TG	precuneus_area	22	rs10851721	15	63332383	0.00233234	TPM1
Total_TG	precuneus_area	23	rs6504568	17	65999648	0.00719255	BPTF
Total_TG	precuneus_area	24	rs2077954	20	36887858	0.0478599	KIAA1755
Total_TG	precuneus_area	25	rs8126001	20	62711459	0.0457834	LKAAEAR1
XXL_VLDL_TG	precuneus_area	1	rs10874778	1	93866169	0.0295261	DR1
XXL_VLDL_TG	precuneus_area	2	rs11901391	2	160914549	0.0417863	PLA2R1
XXL_VLDL_TG	precuneus_area	3	rs72965147	2	219341827	0.0152418	BCS1L
XXL_VLDL_TG	precuneus_area	4	rs4974088	3	48898749	0.0179438	ARIH2
XXL_VLDL_TG	precuneus_area	5	rs2014830	3	50172397	0.0411431	RNF123
XXL_VLDL_TG	precuneus_area	6	rs2564923	3	53103262	0.0415813	RFT1
XXL_VLDL_TG	precuneus_area	7	rs2662024	5	56257515	0.00678215	SETD9
XXL_VLDL_TG	precuneus_area	8	rs1528153	7	16092196	0.0334913	MEOX2
XXL_VLDL_TG	precuneus_area	9	rs10282707	7	17911038	0.0238569	SNX13
XXL_VLDL_TG	precuneus_area	10	rs58802611	8	8920097	0.00634295	ERI1
XXL_VLDL_TG	precuneus_area	10	rs34062996	8	9660198	0.0139148	MSRA
XXL_VLDL_TG	precuneus_area	10	rs62488690	8	9920489	0.0214348	MSRA
XXL_VLDL_TG	precuneus_area	11	rs11786618	8	11701330	0.0171101	CTSB
XXL_VLDL_TG	precuneus_area	12	rs10091996	8	13165729	0.0342679	DLC1
XXL_VLDL_TG	precuneus_area	13	rs3904197	9	123480378	0.0355239	TRAF1
XXL_VLDL_TG	precuneus_area	14	rs13290734	9	139330701	0.000320891	INPP5E
XXL_VLDL_TG	precuneus_area	15	rs57225583	10	114771843	0.0068189	TCF7L2
XXL_VLDL_TG	precuneus_area	16	rs879255	10	118648043	0.0127795	SHTN1
XXL_VLDL_TG	precuneus_area	17	rs1216006	12	107187780	0.0152396	TMEM263
XXL_VLDL_TG	precuneus_area	18	rs9554677	13	100970465	0.0472699	PCCA
XXL_VLDL_TG	precuneus_area	19	rs4775612	15	63332157	0.00676241	TPM1
XXL_VLDL_TG	precuneus_area	20	rs6504568	17	65999648	0.00892	BPTF
XXL_VLDL_TG	precuneus_area	21	rs1964811	20	36897290	0.0321777	BPI
XXL_VLDL_TG	precuneus_area	22	rs8126001	20	62711459	0.0489785	LKAAEAR1
HDL_TG	precuneus_area	1	rs10874778	1	93866169	0.0341188	DR1
HDL_TG	precuneus_area	2	rs11901391	2	160914549	0.0256872	PLA2R1
HDL_TG	precuneus_area	3	rs72965147	2	219341827	0.0155265	BCS1L
HDL_TG	precuneus_area	4	rs6886577	5	36772438	0.0334108	WDR70
HDL_TG	precuneus_area	5	rs11556924	7	129663496	0.0191785	ZC3HC1
HDL_TG	precuneus_area	6	rs58802611	8	8920097	0.00595253	ERI1
HDL_TG	precuneus_area	6	rs34062996	8	9660198	0.013989	MSRA
HDL_TG	precuneus_area	6	rs62488690	8	9920489	0.0461061	MSRA
HDL_TG	precuneus_area	7	rs11786618	8	11701330	0.0177519	CTSB
HDL_TG	precuneus_area	8	rs13290734	9	139330701	0.000321966	INPP5E
HDL_TG	precuneus_area	9	rs11197843	10	118641396	0.0127716	SHTN1
HDL_TG	precuneus_area	10	rs4775613	15	63349096	0.0353722	TPM1
HDL_TG	precuneus_area	11	rs6504568	17	65999648	0.0085511	BPTF
IDL_TG	precuneus_area	1	rs10874778	1	93866169	0.0348756	DR1
IDL_TG	precuneus_area	2	rs17020143	2	37255806	0.0118184	CEBPZ
IDL_TG	precuneus_area	3	rs13408963	2	160955722	0.0259742	PLA2R1
IDL_TG	precuneus_area	4	rs2880389	2	198801707	0.0355544	BOLL
IDL_TG	precuneus_area	5	rs72965147	2	219341827	0.0155058	BCS1L
IDL_TG	precuneus_area	6	rs831078	3	71430995	0.0339779	FOXP1
IDL_TG	precuneus_area	7	rs6886577	5	36772438	0.0341211	WDR70
IDL_TG	precuneus_area	8	rs11556924	7	129663496	0.0192453	ZC3HC1
IDL_TG	precuneus_area	9	rs62493826	8	9212736	0.0448025	MSRA
IDL_TG	precuneus_area	10	rs11197843	10	118641396	0.0359639	SHTN1
IDL_TG	precuneus_area	11	rs12232005	12	53507581	0.00307099	SOAT2
IDL_TG	precuneus_area	12	rs2694909	12	56934928	0.00635574	RBMS2
IDL_TG	precuneus_area	13	rs4775612	15	63332157	0.00324409	TPM1
IDL_TG	precuneus_area	14	rs6504568	17	65999648	0.00847639	BPTF
L_HDL_TG	precuneus_area	1	rs72965147	2	219341827	0.0230085	BCS1L
L_HDL_TG	precuneus_area	2	rs9829723	3	195646776	0.00733258	MUC20
L_HDL_TG	precuneus_area	3	rs34062996	8	9660198	0.0206888	MSRA
L_HDL_TG	precuneus_area	4	rs11146021	9	139327858	0.000941464	INPP5E
L_HDL_TG	precuneus_area	5	rs12232005	12	53507581	0.00401522	SOAT2
L_LDL_TG	precuneus_area	1	rs10874778	1	93866169	0.049954	DR1
L_LDL_TG	precuneus_area	2	rs1504	2	37066018	0.0114177	STRN
L_LDL_TG	precuneus_area	3	rs10490658	2	37136398	0.00423674	CEBPZ
L_LDL_TG	precuneus_area	4	rs13408963	2	160955722	0.0215686	PLA2R1
L_LDL_TG	precuneus_area	5	rs2880389	2	198801707	0.0334664	BOLL
L_LDL_TG	precuneus_area	6	rs72965147	2	219341827	0.0142628	BCS1L
L_LDL_TG	precuneus_area	7	rs831078	3	71430995	0.0319173	FOXP1
L_LDL_TG	precuneus_area	8	rs1846693	5	36761344	0.0476336	WDR70
L_LDL_TG	precuneus_area	9	rs11556924	7	129663496	0.0177718	ZC3HC1
L_LDL_TG	precuneus_area	10	rs11197843	10	118641396	0.0209466	SHTN1
L_LDL_TG	precuneus_area	11	rs12232005	12	53507581	0.0027937	SOAT2
L_LDL_TG	precuneus_area	12	rs7310284	12	56935652	0.00237748	RBMS2
L_LDL_TG	precuneus_area	13	rs16953475	15	63348087	0.00613187	TPM1
L_LDL_TG	precuneus_area	14	rs6504568	17	65999648	0.00775017	BPTF
L_VLDL_TG	precuneus_area	1	rs11164924	1	93891839	0.04864	DR1
L_VLDL_TG	precuneus_area	2	rs62135861	2	37172692	0.0106602	CEBPZ
L_VLDL_TG	precuneus_area	3	rs11901391	2	160914549	0.0332975	PLA2R1
L_VLDL_TG	precuneus_area	4	rs72965147	2	219341827	0.0139149	BCS1L
L_VLDL_TG	precuneus_area	5	rs4974088	3	48898749	0.0164081	ARIH2
L_VLDL_TG	precuneus_area	6	rs2564923	3	53103262	0.039654	RFT1
L_VLDL_TG	precuneus_area	7	rs831078	3	71430995	0.0355176	FOXP1
L_VLDL_TG	precuneus_area	8	rs2662024	5	56257515	0.00628048	SETD9
L_VLDL_TG	precuneus_area	9	rs1528153	7	16092196	0.0314205	MEOX2
L_VLDL_TG	precuneus_area	10	rs10282707	7	17911038	0.0219871	SNX13
L_VLDL_TG	precuneus_area	11	rs12533403	7	129634289	0.0166749	KLHDC10
L_VLDL_TG	precuneus_area	12	rs58802611	8	8920097	0.00588764	ERI1
L_VLDL_TG	precuneus_area	12	rs34062996	8	9660198	0.0127014	MSRA
L_VLDL_TG	precuneus_area	12	rs62488690	8	9920489	0.0196775	MSRA
L_VLDL_TG	precuneus_area	13	rs11786618	8	11701330	0.0156366	CTSB
L_VLDL_TG	precuneus_area	14	rs767432	9	119258187	0.0479164	PAPPA
L_VLDL_TG	precuneus_area	15	rs10984992	9	123473416	0.0170161	TRAF1
L_VLDL_TG	precuneus_area	16	rs13290734	9	139330701	0.000340511	INPP5E
L_VLDL_TG	precuneus_area	17	rs61872990	10	118649443	0.0019549	SHTN1
L_VLDL_TG	precuneus_area	18	rs7310284	12	56935652	0.00270414	RBMS2
L_VLDL_TG	precuneus_area	19	rs3809566	15	63333724	0.00747826	TPM1
L_VLDL_TG	precuneus_area	20	rs72750988	15	64001049	0.0352324	TRIP4
L_VLDL_TG	precuneus_area	21	rs6504568	17	65999648	0.0081932	BPTF
L_VLDL_TG	precuneus_area	22	rs1964811	20	36897290	0.0236924	BPI
L_VLDL_TG	precuneus_area	23	rs8126001	20	62711459	0.047345	LKAAEAR1
LDL_TG	precuneus_area	1	rs10874778	1	93866169	0.0284949	DR1
LDL_TG	precuneus_area	2	rs1504	2	37066018	0.0322446	STRN
LDL_TG	precuneus_area	3	rs10490658	2	37136398	0.00200669	CEBPZ
LDL_TG	precuneus_area	4	rs11901391	2	160914549	0.00922095	PLA2R1
LDL_TG	precuneus_area	5	rs2880389	2	198801707	0.0290323	BOLL
LDL_TG	precuneus_area	6	rs72965147	2	219341827	0.0132254	BCS1L
LDL_TG	precuneus_area	7	rs2564923	3	53103262	0.0439537	RFT1
LDL_TG	precuneus_area	8	rs831078	3	71430995	0.0277845	FOXP1
LDL_TG	precuneus_area	9	rs11556924	7	129663496	0.0161878	ZC3HC1
LDL_TG	precuneus_area	10	rs62493826	8	9212736	0.0363802	MSRA
LDL_TG	precuneus_area	11	rs11197843	10	118641396	0.0062662	SHTN1
LDL_TG	precuneus_area	12	rs12232005	12	53507581	0.00287953	SOAT2
LDL_TG	precuneus_area	13	rs7310284	12	56935652	0.00246477	RBMS2
LDL_TG	precuneus_area	14	rs10851721	15	63332383	0.00248037	TPM1
LDL_TG	precuneus_area	15	rs6504568	17	65999648	0.00753795	BPTF
M_HDL_TG	precuneus_area	1	rs10874778	1	93866169	0.0368216	DR1
M_HDL_TG	precuneus_area	2	rs11901391	2	160914549	0.0120296	PLA2R1
M_HDL_TG	precuneus_area	3	rs72965147	2	219341827	0.0169448	BCS1L
M_HDL_TG	precuneus_area	4	rs6886577	5	36772438	0.0360798	WDR70
M_HDL_TG	precuneus_area	5	rs11556924	7	129663496	0.0209031	ZC3HC1
M_HDL_TG	precuneus_area	6	rs58802611	8	8920097	0.00645573	ERI1
M_HDL_TG	precuneus_area	6	rs34062996	8	9660198	0.0152711	MSRA
M_HDL_TG	precuneus_area	6	rs62488690	8	9920489	0.025164	MSRA
M_HDL_TG	precuneus_area	7	rs11786618	8	11701330	0.0193586	CTSB
M_HDL_TG	precuneus_area	8	rs13290734	9	139330701	0.000327489	INPP5E
M_HDL_TG	precuneus_area	9	rs1023549	10	118606810	0.00807586	SHTN1
M_HDL_TG	precuneus_area	10	rs6504568	17	65999648	0.00931573	BPTF
M_LDL_TG	precuneus_area	1	rs1504	2	37066018	0.00755888	STRN
M_LDL_TG	precuneus_area	1	rs10490658	2	37136398	0.00260853	CEBPZ
M_LDL_TG	precuneus_area	2	rs11901391	2	160914549	0.0089279	PLA2R1
M_LDL_TG	precuneus_area	3	rs2880389	2	198801707	0.0277931	BOLL
M_LDL_TG	precuneus_area	4	rs72965147	2	219341827	0.0128761	BCS1L
M_LDL_TG	precuneus_area	5	rs2564923	3	53103262	0.0415333	RFT1
M_LDL_TG	precuneus_area	6	rs831078	3	71430995	0.0266347	FOXP1
M_LDL_TG	precuneus_area	7	rs1846693	5	36761344	0.0474767	WDR70
M_LDL_TG	precuneus_area	8	rs11556924	7	129663496	0.0213676	ZC3HC1
M_LDL_TG	precuneus_area	9	rs7008494	8	8984093	0.0454292	ERI1
M_LDL_TG	precuneus_area	10	rs62493826	8	9212736	0.0345892	MSRA
M_LDL_TG	precuneus_area	11	rs3258	8	11696352	0.0193144	CTSB
M_LDL_TG	precuneus_area	12	rs10760114	9	123474122	0.0208192	MEGF9
M_LDL_TG	precuneus_area	13	rs11197843	10	118641396	0.00195247	SHTN1
M_LDL_TG	precuneus_area	14	rs12232005	12	53507581	0.00279607	SOAT2
M_LDL_TG	precuneus_area	15	rs7310284	12	56935652	0.00238883	RBMS2
M_LDL_TG	precuneus_area	16	rs10851721	15	63332383	0.00240415	TPM1
M_LDL_TG	precuneus_area	17	rs6504568	17	65999648	0.00736696	BPTF
M_VLDL_TG	precuneus_area	1	rs62132522	2	37079583	0.027751	STRN
M_VLDL_TG	precuneus_area	2	rs62135861	2	37172692	0.00743788	CEBPZ
M_VLDL_TG	precuneus_area	3	rs72965147	2	219341827	0.0141391	BCS1L
M_VLDL_TG	precuneus_area	4	rs4974088	3	48898749	0.0167489	ARIH2
M_VLDL_TG	precuneus_area	5	rs2564923	3	53103262	0.0417758	RFT1
M_VLDL_TG	precuneus_area	6	rs831078	3	71430995	0.0279326	FOXP1
M_VLDL_TG	precuneus_area	7	rs2662024	5	56257515	0.00629053	SETD9
M_VLDL_TG	precuneus_area	8	rs1528153	7	16092196	0.0330579	MEOX2
M_VLDL_TG	precuneus_area	9	rs10282707	7	17911038	0.0226606	SNX13
M_VLDL_TG	precuneus_area	10	rs12533403	7	129634289	0.0230854	KLHDC10
M_VLDL_TG	precuneus_area	11	rs58802611	8	8920097	0.00589282	ERI1
M_VLDL_TG	precuneus_area	11	rs34062996	8	9660198	0.0128766	MSRA
M_VLDL_TG	precuneus_area	11	rs62488690	8	9920489	0.0230975	MSRA
M_VLDL_TG	precuneus_area	12	rs11786618	8	11701330	0.0159397	CTSB
M_VLDL_TG	precuneus_area	13	rs2416760	9	123374639	0.0167044	MEGF9
M_VLDL_TG	precuneus_area	14	rs13290734	9	139330701	0.000338686	INPP5E
M_VLDL_TG	precuneus_area	15	rs11197843	10	118641396	0.00164314	SHTN1
M_VLDL_TG	precuneus_area	16	rs7310284	12	56935652	0.00268925	RBMS2
M_VLDL_TG	precuneus_area	17	rs3809566	15	63333724	0.00741008	TPM1
M_VLDL_TG	precuneus_area	18	rs6504568	17	65999648	0.00823694	BPTF
S_HDL_TG	precuneus_area	1	rs10874778	1	93866169	0.0254443	DR1
S_HDL_TG	precuneus_area	2	rs1504	2	37066018	0.00554189	STRN
S_HDL_TG	precuneus_area	2	rs62132521	2	37076594	0.00328397	CEBPZ
S_HDL_TG	precuneus_area	4	rs11901391	2	160914549	0.00401347	PLA2R1
S_HDL_TG	precuneus_area	5	rs72965147	2	219341827	0.0120402	BCS1L
S_HDL_TG	precuneus_area	6	rs7372883	3	48991255	0.0192868	ARIH2
S_HDL_TG	precuneus_area	7	rs2564923	3	53103262	0.0381568	RFT1
S_HDL_TG	precuneus_area	8	rs831078	3	71430995	0.0475986	FOXP1
S_HDL_TG	precuneus_area	9	rs4869543	5	37685825	0.0470992	WDR70
S_HDL_TG	precuneus_area	10	rs2662024	5	56257515	0.00516223	SETD9
S_HDL_TG	precuneus_area	11	rs28584040	6	111034293	0.0330863	RPF2
S_HDL_TG	precuneus_area	12	rs38221	7	15926228	0.0389641	MEOX2
S_HDL_TG	precuneus_area	13	rs10282707	7	17911038	0.0198835	SNX13
S_HDL_TG	precuneus_area	14	rs11556924	7	129663496	0.0147175	ZC3HC1
S_HDL_TG	precuneus_area	15	rs58802611	8	8920097	0.00482849	ERI1
S_HDL_TG	precuneus_area	15	rs34062996	8	9660198	0.0109043	MSRA
S_HDL_TG	precuneus_area	15	rs62488690	8	9920489	0.0175893	MSRA
S_HDL_TG	precuneus_area	16	rs11786618	8	11701330	0.0136738	CTSB
S_HDL_TG	precuneus_area	17	rs767432	9	119258187	0.0470001	PAPPA
S_HDL_TG	precuneus_area	18	rs2416760	9	123374639	0.0146278	MEGF9
S_HDL_TG	precuneus_area	19	rs57994353	9	139356987	0.0228378	SEC16A
S_HDL_TG	precuneus_area	20	rs57225583	10	114771843	0.0354406	TCF7L2
S_HDL_TG	precuneus_area	21	rs61872990	10	118649443	0.000338979	SHTN1
S_HDL_TG	precuneus_area	22	rs7310284	12	56935652	0.00219093	RBMS2
S_HDL_TG	precuneus_area	23	rs1216006	12	107187780	0.0337067	TMEM263
S_HDL_TG	precuneus_area	24	rs4775612	15	63332157	0.00238695	TPM1
S_HDL_TG	precuneus_area	25	rs13329943	16	24733751	0.0133908
S_HDL_TG	precuneus_area	26	rs7197001	16	30155031	0.0316557	GDPD3
S_HDL_TG	precuneus_area	27	rs6504568	17	65999648	0.00682313	BPTF
S_HDL_TG	precuneus_area	28	rs2078602	20	36887895	0.0246532	KIAA1755
S_HDL_TG	precuneus_area	29	rs8126001	20	62711459	0.046386	LKAAEAR1
S_LDL_TG	precuneus_area	1	rs10874778	1	93866169	0.0253263	DR1
S_LDL_TG	precuneus_area	2	rs1504	2	37066018	0.00580719	STRN
S_LDL_TG	precuneus_area	2	rs62135861	2	37172692	0.00219163	CEBPZ
S_LDL_TG	precuneus_area	3	rs11901391	2	160914549	0.00574498	PLA2R1
S_LDL_TG	precuneus_area	4	rs2880389	2	198801707	0.0257873	BOLL
S_LDL_TG	precuneus_area	5	rs72965147	2	219341827	0.0119047	BCS1L
S_LDL_TG	precuneus_area	6	rs2564923	3	53103262	0.0383967	RFT1
S_LDL_TG	precuneus_area	7	rs831078	3	71430995	0.0247162	FOXP1
S_LDL_TG	precuneus_area	8	rs4869543	5	37685825	0.0476958	WDR70
S_LDL_TG	precuneus_area	9	rs2662024	5	56257515	0.014889	SETD9
S_LDL_TG	precuneus_area	10	rs28584040	6	111034293	0.0346581	RPF2
S_LDL_TG	precuneus_area	11	rs38221	7	15926228	0.0392331	MEOX2
S_LDL_TG	precuneus_area	12	rs10282707	7	17911038	0.0210853	SNX13
S_LDL_TG	precuneus_area	13	rs11556924	7	129663496	0.0386963	ZC3HC1
S_LDL_TG	precuneus_area	14	rs58802611	8	8920097	0.00483898	ERI1
S_LDL_TG	precuneus_area	14	rs34062996	8	9660198	0.0107884	MSRA
S_LDL_TG	precuneus_area	14	rs62488690	8	9920489	0.025816	MSRA
S_LDL_TG	precuneus_area	15	rs11786618	8	11701330	0.013516	CTSB
S_LDL_TG	precuneus_area	16	rs10091996	8	13165729	0.0303066	DLC1
S_LDL_TG	precuneus_area	17	rs10984972	9	123409864	0.0185836	MEGF9
S_LDL_TG	precuneus_area	18	rs11146021	9	139327858	0.00354647	INPP5E
S_LDL_TG	precuneus_area	19	rs11197843	10	118641396	0.00180081	SHTN1
S_LDL_TG	precuneus_area	20	rs10876406	12	53501437	0.0037028	SOAT2
S_LDL_TG	precuneus_area	21	rs7310284	12	56935652	0.00222418	RBMS2
S_LDL_TG	precuneus_area	22	rs10851721	15	63332383	0.00223819	TPM1
S_LDL_TG	precuneus_area	23	rs6504568	17	65999648	0.00679388	BPTF
S_LDL_TG	precuneus_area	24	rs8126001	20	62711459	0.0469528	LKAAEAR1
S_VLDL_TG	precuneus_area	1	rs10874778	1	93866169	0.0278864	DR1
S_VLDL_TG	precuneus_area	2	rs62132522	2	37079583	0.0117248	STRN
S_VLDL_TG	precuneus_area	2	rs62135861	2	37172692	0.00333285	CEBPZ
S_VLDL_TG	precuneus_area	3	rs11901391	2	160914549	0.0162781	PLA2R1
S_VLDL_TG	precuneus_area	4	rs4286272	2	198535678	0.0362916	BOLL
S_VLDL_TG	precuneus_area	5	rs72965147	2	219341827	0.0129996	BCS1L
S_VLDL_TG	precuneus_area	6	rs4974088	3	48898749	0.0155774	ARIH2
S_VLDL_TG	precuneus_area	7	rs2564923	3	53103262	0.0414771	RFT1
S_VLDL_TG	precuneus_area	8	rs831078	3	71430995	0.0392617	FOXP1
S_VLDL_TG	precuneus_area	9	rs2662024	5	56257515	0.00554718	SETD9
S_VLDL_TG	precuneus_area	10	rs1528153	7	16092196	0.0320416	MEOX2
S_VLDL_TG	precuneus_area	11	rs10282707	7	17911038	0.0215432	SNX13
S_VLDL_TG	precuneus_area	12	rs11556924	7	129663496	0.0159105	ZC3HC1
S_VLDL_TG	precuneus_area	13	rs58802611	8	8920097	0.00518608	ERI1
S_VLDL_TG	precuneus_area	13	rs34062996	8	9660198	0.0117666	MSRA
S_VLDL_TG	precuneus_area	13	rs62488690	8	9920489	0.0190395	MSRA
S_VLDL_TG	precuneus_area	14	rs11786618	8	11701330	0.0147753	CTSB
S_VLDL_TG	precuneus_area	15	rs10984992	9	123473416	0.01621	TRAF1
S_VLDL_TG	precuneus_area	16	rs13290734	9	139330701	0.000305223	INPP5E
S_VLDL_TG	precuneus_area	17	rs11197843	10	118641396	0.00101099	SHTN1
S_VLDL_TG	precuneus_area	18	rs10876406	12	53501437	0.0372024	SOAT2
S_VLDL_TG	precuneus_area	19	rs7310284	12	56935652	0.00233675	RBMS2
S_VLDL_TG	precuneus_area	20	rs10851721	15	63332383	0.00235183	TPM1
S_VLDL_TG	precuneus_area	21	rs6504568	17	65999648	0.00734478	BPTF
XL_HDL_TG	precuneus_area	1	rs13408963	2	160955722	0.0100827	PLA2R1
XL_HDL_TG	precuneus_area	2	rs2880389	2	198801707	0.0460969	BOLL
XL_HDL_TG	precuneus_area	3	rs72965147	2	219341827	0.0205279	BCS1L
XL_HDL_TG	precuneus_area	4	rs9829723	3	195646776	0.00655234	MUC20
XL_HDL_TG	precuneus_area	5	rs34062996	8	9660198	0.0184271	MSRA
XL_HDL_TG	precuneus_area	6	rs11146021	9	139327858	0.000896935	INPP5E
XL_HDL_TG	precuneus_area	7	rs16953475	15	63348087	0.00855891	TPM1
XL_HDL_TG	precuneus_area	8	rs1046632	17	37409625	0.0362155	CDK12
XL_VLDL_TG	precuneus_area	1	rs10874778	1	93866169	0.0261032	DR1
XL_VLDL_TG	precuneus_area	2	rs62132522	2	37079583	0.00709332	STRN
XL_VLDL_TG	precuneus_area	2	rs9636389	2	37215638	0.00321087	CEBPZ
XL_VLDL_TG	precuneus_area	3	rs11901391	2	160914549	0.00688019	PLA2R1
XL_VLDL_TG	precuneus_area	4	rs72965147	2	219341827	0.0128407	BCS1L
XL_VLDL_TG	precuneus_area	5	rs4974088	3	48898749	0.0152354	ARIH2
XL_VLDL_TG	precuneus_area	6	rs2564923	3	53103262	0.0382647	RFT1
XL_VLDL_TG	precuneus_area	7	rs2662024	5	56257515	0.00568111	SETD9
XL_VLDL_TG	precuneus_area	8	rs1528153	7	16092196	0.0300156	MEOX2
XL_VLDL_TG	precuneus_area	9	rs10282707	7	17911038	0.0206714	SNX13
XL_VLDL_TG	precuneus_area	10	rs12533403	7	129634289	0.0145315	KLHDC10
XL_VLDL_TG	precuneus_area	11	rs58802611	8	8920097	0.00532112	ERI1
XL_VLDL_TG	precuneus_area	11	rs34062996	8	9660198	0.0116837	MSRA
XL_VLDL_TG	precuneus_area	11	rs62488690	8	9920489	0.018408	MSRA
XL_VLDL_TG	precuneus_area	12	rs11786618	8	11701330	0.0144926	CTSB
XL_VLDL_TG	precuneus_area	13	rs10091996	8	13165729	0.0308006	DLC1
XL_VLDL_TG	precuneus_area	14	rs767432	9	119258187	0.0465797	PAPPA
XL_VLDL_TG	precuneus_area	15	rs2416760	9	123374639	0.0151945	MEGF9
XL_VLDL_TG	precuneus_area	16	rs13290734	9	139330701	0.00031184	INPP5E
XL_VLDL_TG	precuneus_area	17	rs57225583	10	114771843	0.0121988	TCF7L2
XL_VLDL_TG	precuneus_area	18	rs61872990	10	118649443	0.000423413	SHTN1
XL_VLDL_TG	precuneus_area	19	rs7309685	12	56935413	0.00265017	RBMS2
XL_VLDL_TG	precuneus_area	20	rs1216006	12	107187780	0.0203282	TMEM263
XL_VLDL_TG	precuneus_area	21	rs10851721	15	63332383	0.0024456	TPM1
XL_VLDL_TG	precuneus_area	22	rs72750988	15	64001049	0.0338286	TRIP4
XL_VLDL_TG	precuneus_area	23	rs12930481	16	24775438	0.0391282	SLC5A11
XL_VLDL_TG	precuneus_area	24	rs6504568	17	65999648	0.00744817	BPTF
XL_VLDL_TG	precuneus_area	25	rs8126001	20	62711459	0.0460041	LKAAEAR1
XS_VLDL_TG	precuneus_area	1	rs10874778	1	93866169	0.0269727	DR1
XS_VLDL_TG	precuneus_area	2	rs711244	2	37068428	0.0145254	STRN
XS_VLDL_TG	precuneus_area	2	rs17020143	2	37255806	0.00329602	CEBPZ
XS_VLDL_TG	precuneus_area	3	rs11901391	2	160914549	0.00698954	PLA2R1
XS_VLDL_TG	precuneus_area	4	rs10192466	2	198738019	0.0346325	BOLL
XS_VLDL_TG	precuneus_area	5	rs72965147	2	219341827	0.0125416	BCS1L
XS_VLDL_TG	precuneus_area	6	rs2564923	3	53103262	0.0408284	RFT1
XS_VLDL_TG	precuneus_area	7	rs831078	3	71430995	0.0263214	FOXP1
XS_VLDL_TG	precuneus_area	8	rs38221	7	15926228	0.0456017	MEOX2
XS_VLDL_TG	precuneus_area	9	rs10282707	7	17911038	0.0244828	SNX13
XS_VLDL_TG	precuneus_area	10	rs11556924	7	129663496	0.0153896	ZC3HC1
XS_VLDL_TG	precuneus_area	11	rs2953804	8	8919302	0.0256253	ERI1
XS_VLDL_TG	precuneus_area	11	rs34062996	8	9660198	0.01134	MSRA
XS_VLDL_TG	precuneus_area	12	rs10984972	9	123409864	0.0197376	MEGF9
XS_VLDL_TG	precuneus_area	13	rs72775768	9	139324574	0.00766845	INPP5E
XS_VLDL_TG	precuneus_area	14	rs11197843	10	118641396	0.00406045	SHTN1
XS_VLDL_TG	precuneus_area	15	rs10876406	12	53501437	0.0115104	SOAT2
XS_VLDL_TG	precuneus_area	16	rs7310284	12	56935652	0.00229441	RBMS2
XS_VLDL_TG	precuneus_area	17	rs10851721	15	63332383	0.00229437	TPM1
XS_VLDL_TG	precuneus_area	18	rs6504568	17	65999648	0.00706493	BPTF
XS_VLDL_TG	precuneus_area	19	rs8126001	20	62711459	0.049772	LKAAEAR1
VLDL_TG	precuneus_area	1	rs10874778	1	93866169	0.0266796	DR1
VLDL_TG	precuneus_area	2	rs62132522	2	37079583	0.0291692	STRN
VLDL_TG	precuneus_area	3	rs62135861	2	37172692	0.00201296	CEBPZ
VLDL_TG	precuneus_area	4	rs11901391	2	160914549	0.0165801	PLA2R1
VLDL_TG	precuneus_area	5	rs72965147	2	219341827	0.0132391	BCS1L
VLDL_TG	precuneus_area	6	rs4974088	3	48898749	0.0156725	ARIH2
VLDL_TG	precuneus_area	7	rs2564923	3	53103262	0.0389823	RFT1
VLDL_TG	precuneus_area	8	rs831078	3	71430995	0.0260947	FOXP1
VLDL_TG	precuneus_area	9	rs4869543	5	37685825	0.0475018	WDR70
VLDL_TG	precuneus_area	10	rs2662024	5	56257515	0.00592005	SETD9
VLDL_TG	precuneus_area	11	rs1528153	7	16092196	0.030636	MEOX2
VLDL_TG	precuneus_area	12	rs10282707	7	17911038	0.0211831	SNX13
VLDL_TG	precuneus_area	13	rs12533403	7	129634289	0.025722	KLHDC10
VLDL_TG	precuneus_area	14	rs58802611	8	8920097	0.00554906	ERI1
VLDL_TG	precuneus_area	14	rs34062996	8	9660198	0.0120618	MSRA
VLDL_TG	precuneus_area	14	rs62488690	8	9920489	0.0188905	MSRA
VLDL_TG	precuneus_area	15	rs11786618	8	11701330	0.014918	CTSB
VLDL_TG	precuneus_area	16	rs13271362	8	13166179	0.0407182	DLC1
VLDL_TG	precuneus_area	17	rs767432	9	119258187	0.0474076	PAPPA
VLDL_TG	precuneus_area	18	rs10984992	9	123473416	0.0162672	TRAF1
VLDL_TG	precuneus_area	19	rs13290734	9	139330701	0.00033165	INPP5E
VLDL_TG	precuneus_area	20	rs57225583	10	114771843	0.0407896	TCF7L2
VLDL_TG	precuneus_area	21	rs61872990	10	118649443	0.000856364	SHTN1
VLDL_TG	precuneus_area	22	rs7309685	12	56935413	0.00290744	RBMS2
VLDL_TG	precuneus_area	23	rs1216006	12	107187780	0.0422472	TMEM263
VLDL_TG	precuneus_area	24	rs10851721	15	63332383	0.0025722	TPM1
VLDL_TG	precuneus_area	25	rs72750988	15	64001049	0.0344926	TRIP4
VLDL_TG	precuneus_area	26	rs6504568	17	65999648	0.00773523	BPTF
VLDL_TG	precuneus_area	27	rs8126001	20	62711459	0.0468242	LKAAEAR1
TG_by_PG	precuneus_area	1	rs10874778	1	93866169	0.0264757	DR1
TG_by_PG	precuneus_area	2	rs62135861	2	37172692	0.00421263	CEBPZ
TG_by_PG	precuneus_area	3	rs11901391	2	160914549	0.0338601	PLA2R1
TG_by_PG	precuneus_area	4	rs72965147	2	219341827	0.0128234	BCS1L
TG_by_PG	precuneus_area	5	rs4974088	3	48898749	0.0152598	ARIH2
TG_by_PG	precuneus_area	6	rs2564923	3	53103262	0.0391949	RFT1
TG_by_PG	precuneus_area	7	rs2662024	5	56257515	0.00564934	SETD9
TG_by_PG	precuneus_area	8	rs1528153	7	16092196	0.0305542	MEOX2
TG_by_PG	precuneus_area	9	rs10282707	7	17911038	0.020844	SNX13
TG_by_PG	precuneus_area	10	rs11556924	7	129663496	0.0446227	ZC3HC1
TG_by_PG	precuneus_area	11	rs58802611	8	8920097	0.00529372	ERI1
TG_by_PG	precuneus_area	11	rs34062996	8	9660198	0.0116521	MSRA
TG_by_PG	precuneus_area	11	rs62488690	8	9920489	0.0185096	MSRA
TG_by_PG	precuneus_area	12	rs3258	8	11696352	0.0173083	CTSB
TG_by_PG	precuneus_area	13	rs10091996	8	13165729	0.0375477	DLC1
TG_by_PG	precuneus_area	14	rs767432	9	119258187	0.0479278	PAPPA
TG_by_PG	precuneus_area	15	rs2416760	9	123374639	0.0152181	MEGF9
TG_by_PG	precuneus_area	16	rs11146021	9	139327858	0.000832096	INPP5E
TG_by_PG	precuneus_area	17	rs57225583	10	114771843	0.0149352	TCF7L2
TG_by_PG	precuneus_area	18	rs61872990	10	118649443	0.0022211	SHTN1
TG_by_PG	precuneus_area	19	rs4759250	12	56951771	0.0236983	RBMS2
TG_by_PG	precuneus_area	20	rs1216006	12	107187780	0.0128214	TMEM263
TG_by_PG	precuneus_area	21	rs4775604	15	63323880	0.00228136	TPM1
TG_by_PG	precuneus_area	22	rs72750988	15	64001049	0.0491416	TRIP4
TG_by_PG	precuneus_area	23	rs12930481	16	24775438	0.0144553	SLC5A11
TG_by_PG	precuneus_area	24	rs9924308	16	30154740	0.0312597	GDPD3
TG_by_PG	precuneus_area	25	rs6504568	17	65999648	0.00740352	BPTF
TG_by_PG	precuneus_area	26	rs8126001	20	62711459	0.047323	LKAAEAR1
XXL_VLDL_TG_pct	precuneus_area	1	rs1573998	5	56276493	0.0423379	SETD9
XXL_VLDL_TG_pct	precuneus_area	2	rs13290734	9	139330701	0.000219294	INPP5E
IDL_TG_pct	precuneus_area	1	rs3813634	1	51475488	0.0113827	FAF1
IDL_TG_pct	precuneus_area	2	rs10874778	1	93866169	0.0304252	DR1
IDL_TG_pct	precuneus_area	3	rs11901391	2	160914549	0.0156304	PLA2R1
IDL_TG_pct	precuneus_area	4	rs559722	2	219398159	0.0199231	CNOT9
IDL_TG_pct	precuneus_area	5	rs4974088	3	48898749	0.0171185	ARIH2
IDL_TG_pct	precuneus_area	6	rs2564923	3	53103262	0.0455764	RFT1
IDL_TG_pct	precuneus_area	7	rs10039322	5	56260259	0.0151248	SETD9
IDL_TG_pct	precuneus_area	8	rs38221	7	15926228	0.0465288	MEOX2
IDL_TG_pct	precuneus_area	9	rs10282707	7	17911038	0.0237216	SNX13
IDL_TG_pct	precuneus_area	10	rs11556924	7	129663496	0.0174875	ZC3HC1
IDL_TG_pct	precuneus_area	11	rs10243698	7	140681119	0.0245152	MRPS33
IDL_TG_pct	precuneus_area	12	rs34062996	8	9660198	0.0128969	MSRA
IDL_TG_pct	precuneus_area	12	rs62488690	8	9920489	0.0209523	MSRA
IDL_TG_pct	precuneus_area	13	rs13290734	9	139330701	0.000309428	INPP5E
IDL_TG_pct	precuneus_area	14	rs3781566	10	118648841	0.00695334	SHTN1
IDL_TG_pct	precuneus_area	15	rs12232005	12	53507581	0.00294911	SOAT2
IDL_TG_pct	precuneus_area	16	rs2939308	12	56932360	0.035026	RBMS2
IDL_TG_pct	precuneus_area	17	rs1216006	12	107187780	0.0456442	TMEM263
IDL_TG_pct	precuneus_area	18	rs4775604	15	63323880	0.000557169	TPM1
IDL_TG_pct	precuneus_area	19	rs7194189	16	24703484	0.0121653	SLC5A11
IDL_TG_pct	precuneus_area	20	rs9924308	16	30154740	0.036132	GDPD3
IDL_TG_pct	precuneus_area	21	rs55644350	17	27913368	0.0124368	TP53I13
IDL_TG_pct	precuneus_area	22	rs62086889	17	66000603	0.0109034	BPTF
IDL_TG_pct	precuneus_area	23	rs12609371	19	46359553	0.00674742	DMPK
L_HDL_TG_pct	precuneus_area	1	rs570050795	1	21029677	0.035804	KIF17
L_HDL_TG_pct	precuneus_area	2	rs10874778	1	93866169	0.0287364	DR1
L_HDL_TG_pct	precuneus_area	3	rs62132522	2	37079583	0.041957	STRN
L_HDL_TG_pct	precuneus_area	4	rs9636389	2	37215638	0.0112949	CEBPZ
L_HDL_TG_pct	precuneus_area	5	rs72965147	2	219341827	0.0140327	BCS1L
L_HDL_TG_pct	precuneus_area	6	rs7639370	3	48837917	0.0200819	ARIH2
L_HDL_TG_pct	precuneus_area	7	rs2564923	3	53103262	0.0422014	RFT1
L_HDL_TG_pct	precuneus_area	8	rs2662024	5	56257515	0.0338019	SETD9
L_HDL_TG_pct	precuneus_area	9	rs38221	7	15926228	0.0430502	MEOX2
L_HDL_TG_pct	precuneus_area	10	rs10282707	7	17911038	0.0227297	SNX13
L_HDL_TG_pct	precuneus_area	11	rs11556924	7	129663496	0.017043	ZC3HC1
L_HDL_TG_pct	precuneus_area	12	rs58802611	8	8920097	0.00565718	ERI1
L_HDL_TG_pct	precuneus_area	12	rs34062996	8	9660198	0.0127421	MSRA
L_HDL_TG_pct	precuneus_area	12	rs62488690	8	9920489	0.020223	MSRA
L_HDL_TG_pct	precuneus_area	13	rs3258	8	11696352	0.0189227	CTSB
L_HDL_TG_pct	precuneus_area	14	rs2416760	9	123374639	0.0166541	MEGF9
L_HDL_TG_pct	precuneus_area	15	rs11197843	10	118641396	0.00115481	SHTN1
L_HDL_TG_pct	precuneus_area	16	rs822688	12	53493387	0.0446182	ITGB7
L_HDL_TG_pct	precuneus_area	17	rs4759250	12	56951771	0.0221051	RBMS2
L_HDL_TG_pct	precuneus_area	18	rs1216006	12	107187780	0.0144752	TMEM263
L_HDL_TG_pct	precuneus_area	19	rs745327	12	122456524	0.0281366	PSMD9
L_HDL_TG_pct	precuneus_area	20	rs4775604	15	63323880	0.00141904	TPM1
L_HDL_TG_pct	precuneus_area	21	rs13329943	16	24733751	0.0049759
L_HDL_TG_pct	precuneus_area	22	rs9924308	16	30154740	0.0338062	GDPD3
L_HDL_TG_pct	precuneus_area	23	rs9899652	17	37771952	0.0242187	PGAP3
L_HDL_TG_pct	precuneus_area	24	rs6504568	17	65999648	0.00801631	BPTF
L_HDL_TG_pct	precuneus_area	25	rs13036561	20	36881449	0.035116	KIAA1755
L_LDL_TG_pct	precuneus_area	1	rs9436458	1	51457656	0.0251483	FAF1
L_LDL_TG_pct	precuneus_area	2	rs10874778	1	93866169	0.0350275	DR1
L_LDL_TG_pct	precuneus_area	3	rs11901391	2	160914549	0.0120138	PLA2R1
L_LDL_TG_pct	precuneus_area	4	rs524012	2	219433273	0.0478506	PLCD4
L_LDL_TG_pct	precuneus_area	5	rs10282707	7	17911038	0.0269386	SNX13
L_LDL_TG_pct	precuneus_area	6	rs11556924	7	129663496	0.019381	ZC3HC1
L_LDL_TG_pct	precuneus_area	7	rs10487888	7	140499107	0.0382926	MRPS33
L_LDL_TG_pct	precuneus_area	8	rs62493826	8	9212736	0.0444129	MSRA
L_LDL_TG_pct	precuneus_area	9	rs1976671	8	9679634	0.0323505	TNKS
L_LDL_TG_pct	precuneus_area	9	rs62488689	8	9913511	0.0426168	MSRA
L_LDL_TG_pct	precuneus_area	10	rs11146021	9	139327858	0.000596659	INPP5E
L_LDL_TG_pct	precuneus_area	11	rs12232005	12	53507581	0.00255753	SOAT2
L_LDL_TG_pct	precuneus_area	12	rs62013179	15	63329601	0.000431487	TPM1
L_LDL_TG_pct	precuneus_area	13	rs72766527	16	4330940	0.0354236	TFAP4
L_LDL_TG_pct	precuneus_area	14	rs12448821	16	24703630	0.00364111	SLC5A11
L_LDL_TG_pct	precuneus_area	15	rs9924308	16	30154740	0.0418506	GDPD3
L_LDL_TG_pct	precuneus_area	16	rs12609371	19	46359553	0.00663971	DMPK
L_VLDL_TG_pct	precuneus_area	1	rs7715822	5	56043600	0.0113941	SETD9
L_VLDL_TG_pct	precuneus_area	2	rs13290734	9	139330701	0.000275702	INPP5E
L_VLDL_TG_pct	precuneus_area	3	rs12305929	12	53500660	0.0112885	SOAT2
M_HDL_TG_pct	precuneus_area	1	rs10874778	1	93866169	0.0330846	DR1
M_HDL_TG_pct	precuneus_area	2	rs9636389	2	37215638	0.00934376	CEBPZ
M_HDL_TG_pct	precuneus_area	3	rs11901391	2	160914549	0.0387337	PLA2R1
M_HDL_TG_pct	precuneus_area	4	rs72965147	2	219341827	0.0158464	BCS1L
M_HDL_TG_pct	precuneus_area	5	rs4974088	3	48898749	0.0189635	ARIH2
M_HDL_TG_pct	precuneus_area	6	rs2014830	3	50172397	0.0481272	RNF123
M_HDL_TG_pct	precuneus_area	7	rs2564923	3	53103262	0.048706	RFT1
M_HDL_TG_pct	precuneus_area	8	rs2662024	5	56257515	0.024192	SETD9
M_HDL_TG_pct	precuneus_area	9	rs1528153	7	16092196	0.0404931	MEOX2
M_HDL_TG_pct	precuneus_area	10	rs10282707	7	17911038	0.0260413	SNX13
M_HDL_TG_pct	precuneus_area	11	rs11556924	7	129663496	0.0193653	ZC3HC1
M_HDL_TG_pct	precuneus_area	12	rs10243698	7	140681119	0.0268842	MRPS33
M_HDL_TG_pct	precuneus_area	13	rs2953804	8	8919302	0.0315267	ERI1
M_HDL_TG_pct	precuneus_area	13	rs34062996	8	9660198	0.0143435	MSRA
M_HDL_TG_pct	precuneus_area	13	rs62488690	8	9920489	0.023097	MSRA
M_HDL_TG_pct	precuneus_area	14	rs10984990	9	123472540	0.0204654	TRAF1
M_HDL_TG_pct	precuneus_area	15	rs11146021	9	139327858	0.0299544	INPP5E
M_HDL_TG_pct	precuneus_area	16	rs11197843	10	118641396	0.0108115	SHTN1
M_HDL_TG_pct	precuneus_area	17	rs4964188	12	107100717	0.00967055	TMEM263
M_HDL_TG_pct	precuneus_area	18	rs4775604	15	63323880	0.000206656	TPM1
M_HDL_TG_pct	precuneus_area	19	rs13329943	16	24733751	0.019937
M_HDL_TG_pct	precuneus_area	20	rs9924308	16	30154740	0.0389993	GDPD3
M_HDL_TG_pct	precuneus_area	21	rs6504568	17	65999648	0.00890125	BPTF
M_HDL_TG_pct	precuneus_area	22	rs455509	20	15626639	0.0294083	FLRT3
M_LDL_TG_pct	precuneus_area	1	rs7555006	1	51480258	0.0127067	FAF1
M_LDL_TG_pct	precuneus_area	2	rs10874778	1	93866169	0.0343151	DR1
M_LDL_TG_pct	precuneus_area	3	rs2540926	2	37090897	0.0213302	STRN
M_LDL_TG_pct	precuneus_area	4	rs11901391	2	160914549	0.013356	PLA2R1
M_LDL_TG_pct	precuneus_area	5	rs10282707	7	17911038	0.0263102	SNX13
M_LDL_TG_pct	precuneus_area	6	rs11556924	7	129663496	0.018847	ZC3HC1
M_LDL_TG_pct	precuneus_area	7	rs10487888	7	140499107	0.0325669	MRPS33
M_LDL_TG_pct	precuneus_area	8	rs62493826	8	9212736	0.0436232	MSRA
M_LDL_TG_pct	precuneus_area	9	rs1976671	8	9679634	0.0316644	TNKS
M_LDL_TG_pct	precuneus_area	9	rs62488689	8	9913511	0.0418403	MSRA
M_LDL_TG_pct	precuneus_area	10	rs13290734	9	139330701	0.000187813	INPP5E
M_LDL_TG_pct	precuneus_area	11	rs12232005	12	53507581	0.00238987	SOAT2
M_LDL_TG_pct	precuneus_area	12	rs78570253	14	59577898	0.0399377	DAAM1
M_LDL_TG_pct	precuneus_area	13	rs4775604	15	63323880	0.00214654	TPM1
M_LDL_TG_pct	precuneus_area	14	rs7197001	16	30155031	0.0424884	GDPD3
M_LDL_TG_pct	precuneus_area	15	rs12609371	19	46359553	0.00633593	DMPK
M_VLDL_TG_pct	precuneus_area	1	rs10909905	1	3147899	0.0224567	PRDM16
M_VLDL_TG_pct	precuneus_area	2	rs3813634	1	51475488	0.00895276	FAF1
M_VLDL_TG_pct	precuneus_area	3	rs10874778	1	93866169	0.0334943	DR1
M_VLDL_TG_pct	precuneus_area	4	rs11901391	2	160914549	0.0320753	PLA2R1
M_VLDL_TG_pct	precuneus_area	5	rs4974088	3	48898749	0.0188452	ARIH2
M_VLDL_TG_pct	precuneus_area	6	rs2408653	5	56276198	0.00246191	SETD9
M_VLDL_TG_pct	precuneus_area	7	rs1528153	7	16092196	0.038853	MEOX2
M_VLDL_TG_pct	precuneus_area	8	rs10282707	7	17911038	0.0261127	SNX13
M_VLDL_TG_pct	precuneus_area	9	rs11556924	7	129663496	0.0192512	ZC3HC1
M_VLDL_TG_pct	precuneus_area	10	rs58802611	8	8920097	0.00619674	ERI1
M_VLDL_TG_pct	precuneus_area	10	rs34062996	8	9660198	0.0142006	MSRA
M_VLDL_TG_pct	precuneus_area	10	rs62488690	8	9920489	0.0230641	MSRA
M_VLDL_TG_pct	precuneus_area	11	rs3258	8	11696352	0.0215029	CTSB
M_VLDL_TG_pct	precuneus_area	12	rs13290734	9	139330701	0.000337031	INPP5E
M_VLDL_TG_pct	precuneus_area	13	rs11196182	10	114750157	0.0040534	TCF7L2
M_VLDL_TG_pct	precuneus_area	14	rs61872990	10	118649443	0.00209972	SHTN1
M_VLDL_TG_pct	precuneus_area	15	rs12232005	12	53507581	0.00367065	SOAT2
M_VLDL_TG_pct	precuneus_area	16	rs2657900	12	56931428	0.0305701	RBMS2
M_VLDL_TG_pct	precuneus_area	17	rs4775613	15	63349096	0.04146	TPM1
M_VLDL_TG_pct	precuneus_area	18	rs72750988	15	64001049	0.0440892	TRIP4
M_VLDL_TG_pct	precuneus_area	19	rs12930481	16	24775438	0.0138684	SLC5A11
M_VLDL_TG_pct	precuneus_area	20	rs12609371	19	46359553	0.00742599	DMPK
S_HDL_TG_pct	precuneus_area	1	rs10874778	1	93866169	0.0292375	DR1
S_HDL_TG_pct	precuneus_area	2	rs62132522	2	37079583	0.0293287	STRN
S_HDL_TG_pct	precuneus_area	3	rs9636389	2	37215638	0.00273435	CEBPZ
S_HDL_TG_pct	precuneus_area	4	rs11901391	2	160914549	0.0114199	PLA2R1
S_HDL_TG_pct	precuneus_area	5	rs72965147	2	219341827	0.0141251	BCS1L
S_HDL_TG_pct	precuneus_area	6	rs4974088	3	48898749	0.0168251	ARIH2
S_HDL_TG_pct	precuneus_area	7	rs2014830	3	50172397	0.042842	RNF123
S_HDL_TG_pct	precuneus_area	8	rs2564923	3	53103262	0.0433723	RFT1
S_HDL_TG_pct	precuneus_area	9	rs2662024	5	56257515	0.00617263	SETD9
S_HDL_TG_pct	precuneus_area	10	rs1528153	7	16092196	0.0337571	MEOX2
S_HDL_TG_pct	precuneus_area	11	rs10282707	7	17911038	0.0230054	SNX13
S_HDL_TG_pct	precuneus_area	12	rs11556924	7	129663496	0.0171734	ZC3HC1
S_HDL_TG_pct	precuneus_area	13	rs10243698	7	140681119	0.0237451	MRPS33
S_HDL_TG_pct	precuneus_area	14	rs2953804	8	8919302	0.0278514	ERI1
S_HDL_TG_pct	precuneus_area	14	rs34062996	8	9660198	0.0128261	MSRA
S_HDL_TG_pct	precuneus_area	14	rs62488690	8	9920489	0.0204229	MSRA
S_HDL_TG_pct	precuneus_area	15	rs13271362	8	13166179	0.0496719	DLC1
S_HDL_TG_pct	precuneus_area	16	rs10984992	9	123473416	0.0174864	TRAF1
S_HDL_TG_pct	precuneus_area	17	rs11146021	9	139327858	0.0318495	INPP5E
S_HDL_TG_pct	precuneus_area	18	rs57225583	10	114771843	0.0478167	TCF7L2
S_HDL_TG_pct	precuneus_area	19	rs11197843	10	118641396	0.00313227	SHTN1
S_HDL_TG_pct	precuneus_area	20	rs4759250	12	56951771	0.0105505	RBMS2
S_HDL_TG_pct	precuneus_area	21	rs4964188	12	107100717	0.00878358	TMEM263
S_HDL_TG_pct	precuneus_area	22	rs4775604	15	63323880	0.000154006	TPM1
S_HDL_TG_pct	precuneus_area	23	rs6497751	16	24702978	0.0260416	SLC5A11
S_HDL_TG_pct	precuneus_area	24	rs9924308	16	30154740	0.0345409	GDPD3
S_HDL_TG_pct	precuneus_area	25	rs6504568	17	65999648	0.0081144	BPTF
S_LDL_TG_pct	precuneus_area	1	rs7555006	1	51480258	0.0112422	FAF1
S_LDL_TG_pct	precuneus_area	2	rs10874778	1	93866169	0.0317927	DR1
S_LDL_TG_pct	precuneus_area	3	rs2540926	2	37090897	0.0407532	STRN
S_LDL_TG_pct	precuneus_area	4	rs11901391	2	160914549	0.00362488	PLA2R1
S_LDL_TG_pct	precuneus_area	5	rs72965147	2	219341827	0.014201	BCS1L
S_LDL_TG_pct	precuneus_area	6	rs7611358	3	48927856	0.0198015	P4HTM
S_LDL_TG_pct	precuneus_area	7	rs2564923	3	53103262	0.0482592	RFT1
S_LDL_TG_pct	precuneus_area	8	rs4700451	5	56004326	0.015294	SETD9
S_LDL_TG_pct	precuneus_area	9	rs38221	7	15926228	0.0492913	MEOX2
S_LDL_TG_pct	precuneus_area	10	rs10282707	7	17911038	0.0244804	SNX13
S_LDL_TG_pct	precuneus_area	11	rs11556924	7	129663496	0.0176902	ZC3HC1
S_LDL_TG_pct	precuneus_area	12	rs10243698	7	140681119	0.0484996	MRPS33
S_LDL_TG_pct	precuneus_area	13	rs58802611	8	8920097	0.0051309	ERI1
S_LDL_TG_pct	precuneus_area	13	rs34062996	8	9660198	0.0127313	MSRA
S_LDL_TG_pct	precuneus_area	13	rs62488690	8	9920489	0.02146	MSRA
S_LDL_TG_pct	precuneus_area	14	rs3258	8	11696352	0.0199159	CTSB
S_LDL_TG_pct	precuneus_area	15	rs10760114	9	123474122	0.0325658	MEGF9
S_LDL_TG_pct	precuneus_area	16	rs13290734	9	139330701	0.000231648	INPP5E
S_LDL_TG_pct	precuneus_area	17	rs9787575	10	118813877	0.0355944	SHTN1
S_LDL_TG_pct	precuneus_area	18	rs78570253	14	59577898	0.0491933	DAAM1
S_LDL_TG_pct	precuneus_area	19	rs4775604	15	63323880	0.000934899	TPM1
S_LDL_TG_pct	precuneus_area	20	rs13329943	16	24733751	0.0246727
S_LDL_TG_pct	precuneus_area	21	rs7201780	16	30147265	0.0496951	GDPD3
S_LDL_TG_pct	precuneus_area	22	rs28855509	17	65998167	0.0286249	BPTF
S_LDL_TG_pct	precuneus_area	23	rs12609371	19	46359553	0.00625941	DMPK
S_VLDL_TG_pct	precuneus_area	1	rs3813634	1	51475488	0.0109354	FAF1
S_VLDL_TG_pct	precuneus_area	2	rs10874778	1	93866169	0.0409749	DR1
S_VLDL_TG_pct	precuneus_area	3	rs11678428	2	219352598	0.0354942	PLCD4
S_VLDL_TG_pct	precuneus_area	4	rs4974088	3	48898749	0.0234271	ARIH2
S_VLDL_TG_pct	precuneus_area	5	rs2408653	5	56276198	0.00279298	SETD9
S_VLDL_TG_pct	precuneus_area	6	rs10282707	7	17911038	0.0322824	SNX13
S_VLDL_TG_pct	precuneus_area	7	rs58802611	8	8920097	0.00742838	ERI1
S_VLDL_TG_pct	precuneus_area	7	rs34062996	8	9660198	0.0176107	MSRA
S_VLDL_TG_pct	precuneus_area	7	rs62488690	8	9920489	0.0286126	MSRA
S_VLDL_TG_pct	precuneus_area	8	rs13290734	9	139330701	0.000351816	INPP5E
S_VLDL_TG_pct	precuneus_area	9	rs1023551	10	118607297	0.0135416	SHTN1
S_VLDL_TG_pct	precuneus_area	10	rs12302456	12	53506808	0.0152152	SOAT2
S_VLDL_TG_pct	precuneus_area	11	rs4775613	15	63349096	0.042321	TPM1
S_VLDL_TG_pct	precuneus_area	12	rs12609371	19	46359553	0.00898921	DMPK
XL_HDL_TG_pct	precuneus_area	1	rs11205734	1	51020967	0.0458991	DMRTA2
XL_HDL_TG_pct	precuneus_area	2	rs10874778	1	93866169	0.0248021	DR1
XL_HDL_TG_pct	precuneus_area	3	rs62132522	2	37079583	0.0106383	STRN
XL_HDL_TG_pct	precuneus_area	4	rs17020143	2	37255806	0.00673954	CEBPZ
XL_HDL_TG_pct	precuneus_area	5	rs11901391	2	160914549	0.00695745	PLA2R1
XL_HDL_TG_pct	precuneus_area	6	rs72965147	2	219341827	0.0116668	BCS1L
XL_HDL_TG_pct	precuneus_area	7	rs7429596	3	48808531	0.0157851	P4HTM
XL_HDL_TG_pct	precuneus_area	8	rs2564923	3	53103262	0.0372314	RFT1
XL_HDL_TG_pct	precuneus_area	9	rs2662024	5	56257515	0.00494111	SETD9
XL_HDL_TG_pct	precuneus_area	10	rs9374196	6	111017652	0.0188681	RPF2
XL_HDL_TG_pct	precuneus_area	11	rs38221	7	15926228	0.0380188	MEOX2
XL_HDL_TG_pct	precuneus_area	12	rs10282707	7	17911038	0.0193515	SNX13
XL_HDL_TG_pct	precuneus_area	13	rs11556924	7	129663496	0.0142889	ZC3HC1
XL_HDL_TG_pct	precuneus_area	14	rs58802611	8	8920097	0.00461581	ERI1
XL_HDL_TG_pct	precuneus_area	14	rs34062996	8	9660198	0.0105548	MSRA
XL_HDL_TG_pct	precuneus_area	14	rs62488690	8	9920489	0.0171028	MSRA
XL_HDL_TG_pct	precuneus_area	15	rs11786618	8	11701330	0.0132666	CTSB
XL_HDL_TG_pct	precuneus_area	16	rs767432	9	119258187	0.045835	PAPPA
XL_HDL_TG_pct	precuneus_area	17	rs2416760	9	123374639	0.0139492	MEGF9
XL_HDL_TG_pct	precuneus_area	18	rs61872990	10	118649443	0.000433361	SHTN1
XL_HDL_TG_pct	precuneus_area	19	rs7309685	12	56935413	0.00235798	RBMS2
XL_HDL_TG_pct	precuneus_area	20	rs745327	12	122456524	0.0242518	PSMD9
XL_HDL_TG_pct	precuneus_area	21	rs12438177	15	55951432	0.0431412	PRTG
XL_HDL_TG_pct	precuneus_area	22	rs4775612	15	63332157	0.00615085	TPM1
XL_HDL_TG_pct	precuneus_area	23	rs13329943	16	24733751	0.00105572
XL_HDL_TG_pct	precuneus_area	24	rs6504568	17	65999648	0.00656276	BPTF
XL_HDL_TG_pct	precuneus_area	25	rs4811601	20	36849007	0.042896	TGM2
XL_HDL_TG_pct	precuneus_area	25	rs13036561	20	36881449	0.0102932	KIAA1755
XL_HDL_TG_pct	precuneus_area	26	rs8126001	20	62711459	0.0452383	LKAAEAR1
XL_VLDL_TG_pct	precuneus_area	1	rs6588396	1	51464565	0.0274157	FAF1
XL_VLDL_TG_pct	precuneus_area	2	rs10874778	1	93866169	0.0353799	DR1
XL_VLDL_TG_pct	precuneus_area	3	rs11901391	2	160914549	0.0464155	PLA2R1
XL_VLDL_TG_pct	precuneus_area	4	rs4974088	3	48898749	0.0205064	ARIH2
XL_VLDL_TG_pct	precuneus_area	5	rs2408653	5	56276198	0.00257631	SETD9
XL_VLDL_TG_pct	precuneus_area	6	rs4712841	6	24722309	0.0335347	C6orf62
XL_VLDL_TG_pct	precuneus_area	7	rs10282707	7	17911038	0.0280113	SNX13
XL_VLDL_TG_pct	precuneus_area	8	rs10487888	7	140499107	0.0337872	MRPS33
XL_VLDL_TG_pct	precuneus_area	9	rs58802611	8	8920097	0.00674239	ERI1
XL_VLDL_TG_pct	precuneus_area	9	rs34062996	8	9660198	0.0155579	MSRA
XL_VLDL_TG_pct	precuneus_area	10	rs6731	8	11700101	0.0471087	CTSB
XL_VLDL_TG_pct	precuneus_area	11	rs13290734	9	139330701	0.000320815	INPP5E
XL_VLDL_TG_pct	precuneus_area	12	rs7087685	10	118616537	0.00144488	SHTN1
XL_VLDL_TG_pct	precuneus_area	13	rs12232005	12	53507581	0.0034274	SOAT2
XL_VLDL_TG_pct	precuneus_area	14	rs72750988	15	64001049	0.0455416	TRIP4
XL_VLDL_TG_pct	precuneus_area	15	rs28855509	17	65998167	0.0454183	BPTF
XL_VLDL_TG_pct	precuneus_area	16	rs12609371	19	46359553	0.00811615	DMPK
XS_VLDL_TG_pct	precuneus_area	1	rs10909905	1	3147899	0.0198043	PRDM16
XS_VLDL_TG_pct	precuneus_area	2	rs3813634	1	51475488	0.00759586	FAF1
XS_VLDL_TG_pct	precuneus_area	3	rs10874778	1	93866169	0.0299867	DR1
XS_VLDL_TG_pct	precuneus_area	4	rs11901391	2	160914549	0.00373576	PLA2R1
XS_VLDL_TG_pct	precuneus_area	5	rs559722	2	219398159	0.0199062	CNOT9
XS_VLDL_TG_pct	precuneus_area	6	rs4974088	3	48898749	0.0164993	ARIH2
XS_VLDL_TG_pct	precuneus_area	7	rs2564923	3	53103262	0.0455065	RFT1
XS_VLDL_TG_pct	precuneus_area	8	rs2003198	4	53748583	0.0417095	USP46
XS_VLDL_TG_pct	precuneus_area	9	rs10039338	5	56260363	0.0103349	SETD9
XS_VLDL_TG_pct	precuneus_area	10	rs10282707	7	17911038	0.0231665	SNX13
XS_VLDL_TG_pct	precuneus_area	11	rs10243698	7	140681119	0.0330341	MRPS33
XS_VLDL_TG_pct	precuneus_area	12	rs58802611	8	8920097	0.00518441	ERI1
XS_VLDL_TG_pct	precuneus_area	12	rs34062996	8	9660198	0.012283	MSRA
XS_VLDL_TG_pct	precuneus_area	12	rs62488690	8	9920489	0.0203608	MSRA
XS_VLDL_TG_pct	precuneus_area	13	rs3258	8	11696352	0.019142	CTSB
XS_VLDL_TG_pct	precuneus_area	14	rs10760114	9	123474122	0.0226848	MEGF9
XS_VLDL_TG_pct	precuneus_area	15	rs13290734	9	139330701	0.000268105	INPP5E
XS_VLDL_TG_pct	precuneus_area	16	rs11197843	10	118641396	0.000930015	SHTN1
XS_VLDL_TG_pct	precuneus_area	17	rs12232005	12	53507581	0.00264897	SOAT2
XS_VLDL_TG_pct	precuneus_area	18	rs2939309	12	56932410	0.0033897	RBMS2
XS_VLDL_TG_pct	precuneus_area	19	rs16953475	15	63348087	0.0152432	TPM1
XS_VLDL_TG_pct	precuneus_area	20	rs72750988	15	64001049	0.0398308	TRIP4
XS_VLDL_TG_pct	precuneus_area	21	rs4787649	16	24700215	0.00630828	SLC5A11
XS_VLDL_TG_pct	precuneus_area	22	rs7201780	16	30147265	0.0468676	GDPD3
XS_VLDL_TG_pct	precuneus_area	23	rs62086889	17	66000603	0.0108266	BPTF
XS_VLDL_TG_pct	precuneus_area	24	rs12609371	19	46359553	0.00625449	DMPK
Tyr	precuneus_area	1	rs1152314	3	9492340	0.0385578	THUMPD3
Tyr	precuneus_area	2	rs7754456	6	111387327	0.00582592	RPF2
Tyr	precuneus_area	3	rs7310284	12	56935652	0.00229508	RBMS2
Tyr	precuneus_area	4	rs745327	12	122456524	0.0393733	PSMD9
Val	precuneus_area	1	rs72965147	2	219341827	0.010645	BCS1L
Val	precuneus_area	2	rs2662024	5	56257515	0.00381443	SETD9
Val	precuneus_area	3	rs11146014	9	139326253	0.0141528	ENTR1
Val	precuneus_area	4	rs1681752	10	118611403	0.0061698	SHTN1
Val	precuneus_area	5	rs61884294	11	46693064	0.0489262	CKAP5
Val	precuneus_area	6	rs28697089	12	56938703	0.00162647	RBMS2
Val	precuneus_area	7	rs12809676	12	122442381	0.0419524	BCL7A
Val	precuneus_area	8	rs74946438	14	59570172	0.0297767	DAAM1
Val	precuneus_area	9	rs8126001	20	62711459	0.049738	LKAAEAR1
VLDL_C	precuneus_area	1	rs72965147	2	219341827	0.0193298	BCS1L
VLDL_C	precuneus_area	2	rs831078	3	71430995	0.0414878	FOXP1
VLDL_C	precuneus_area	3	rs10984990	9	123472540	0.0262	TRAF1
VLDL_C	precuneus_area	4	rs3809566	15	63333724	0.0218037	TPM1
VLDL_C	precuneus_area	5	rs12937167	17	36996181	0.00683242	PCGF2
VLDL_C	precuneus_area	6	rs6504568	17	65999648	0.0105731	BPTF
Acetoacetate	rostralanteriorcingulate_area	1	rs4400499	9	139305041	0.0485924	INPP5E
Ala	rostralanteriorcingulate_area	1	rs373249402	12	121913925	0.000213808	KDM2B
Ala	rostralanteriorcingulate_area	2	rs62007715	14	103917392	0.025187	MARK3
Ala	rostralanteriorcingulate_area	3	rs9926182	16	58849571	0.00424166	GOT2
Albumin	rostralanteriorcingulate_area	1	rs2435214	17	44068339	0.0449785	ARL17A
ApoA1	rostralanteriorcingulate_area	1	rs35414396	2	227205783	0.0207336	IRS1
ApoA1	rostralanteriorcingulate_area	2	rs10444840	15	58450274	0.0214092	AQP9
ApoA1	rostralanteriorcingulate_area	3	rs623584	18	57898199	0.0291526	MC4R
ApoB	rostralanteriorcingulate_area	1	rs1406002	2	62807091	0.0105844	TMEM17
ApoB	rostralanteriorcingulate_area	2	rs11652990	17	40316777	0.0179283	NT5C3B
ApoB_by_ApoA1	rostralanteriorcingulate_area	1	rs1406002	2	62807091	0.0107945	TMEM17
ApoB_by_ApoA1	rostralanteriorcingulate_area	2	rs35414396	2	227205783	0.0226783	IRS1
ApoB_by_ApoA1	rostralanteriorcingulate_area	3	rs34619169	9	139327277	0.0150629	INPP5E
HDL_size	rostralanteriorcingulate_area	1	rs62132522	2	37079583	0.0384065	STRN
HDL_size	rostralanteriorcingulate_area	2	rs35414396	2	227205783	0.02484	IRS1
HDL_size	rostralanteriorcingulate_area	3	rs72775778	9	139381128	0.00989305	INPP5E
HDL_size	rostralanteriorcingulate_area	4	rs10444840	15	58450274	0.0256548	AQP9
HDL_size	rostralanteriorcingulate_area	5	rs2969	17	47128247	0.0400351	UBE2Z
HDL_size	rostralanteriorcingulate_area	6	rs623584	18	57898199	0.034976	MC4R
LDL_size	rostralanteriorcingulate_area	1	rs10444840	15	58450274	0.0168394	AQP9
VLDL_size	rostralanteriorcingulate_area	1	rs35414396	2	227205783	0.022223	IRS1
VLDL_size	rostralanteriorcingulate_area	2	rs57994353	9	139356987	0.000684258	SEC16A
VLDL_size	rostralanteriorcingulate_area	3	rs10444840	15	58450274	0.0229221	AQP9
VLDL_size	rostralanteriorcingulate_area	4	rs35895680	17	47060322	0.0499548	SNF8
VLDL_size	rostralanteriorcingulate_area	5	rs112502960	17	47439302	0.0066004	GNGT2
VLDL_size	rostralanteriorcingulate_area	6	rs623584	18	57898199	0.0308477	MC4R
XXL_VLDL_C	rostralanteriorcingulate_area	1	rs60144282	2	62843163	0.0478834	EHBP1
XXL_VLDL_C	rostralanteriorcingulate_area	2	rs35414396	2	227205783	0.0186792	IRS1
XXL_VLDL_C	rostralanteriorcingulate_area	3	rs57994353	9	139356987	0.000562084	SEC16A
XXL_VLDL_C	rostralanteriorcingulate_area	4	rs35895680	17	47060322	0.0130751	SNF8
XXL_VLDL_C	rostralanteriorcingulate_area	5	rs112502960	17	47439302	0.00538755	GNGT2
XXL_VLDL_C	rostralanteriorcingulate_area	6	rs623584	18	57898199	0.026219	MC4R
IDL_C	rostralanteriorcingulate_area	1	rs1406002	2	62807091	0.00974486	TMEM17
IDL_C	rostralanteriorcingulate_area	2	rs13301660	9	139340802	0.00533945	SEC16A
IDL_C	rostralanteriorcingulate_area	3	rs10444840	15	58450274	0.0215019	AQP9
IDL_C	rostralanteriorcingulate_area	4	rs147590883	17	73523999	0.0442992	TSEN54
L_HDL_C	rostralanteriorcingulate_area	1	rs62132522	2	37079583	0.0335818	STRN
L_HDL_C	rostralanteriorcingulate_area	2	rs35414396	2	227205783	0.0275734	IRS1
L_HDL_C	rostralanteriorcingulate_area	3	rs10444840	15	58450274	0.0284836	AQP9
L_HDL_C	rostralanteriorcingulate_area	4	rs35895680	17	47060322	0.00274291	SNF8
L_HDL_C	rostralanteriorcingulate_area	4	rs2969	17	47128247	0.00380204	UBE2Z
L_HDL_C	rostralanteriorcingulate_area	5	rs623584	18	57898199	0.0388766	MC4R
L_LDL_C	rostralanteriorcingulate_area	1	rs1406002	2	62807091	0.0104412	TMEM17
L_LDL_C	rostralanteriorcingulate_area	2	rs34936112	9	139327062	0.00731746	INPP5E
L_VLDL_C	rostralanteriorcingulate_area	1	rs1406002	2	62807091	0.0113485	TMEM17
L_VLDL_C	rostralanteriorcingulate_area	2	rs35414396	2	227205783	0.0241319	IRS1
L_VLDL_C	rostralanteriorcingulate_area	3	rs11652990	17	40316777	0.0449814	NT5C3B
L_VLDL_C	rostralanteriorcingulate_area	4	rs112502960	17	47439302	0.00689753	GNGT2
L_VLDL_C	rostralanteriorcingulate_area	5	rs623584	18	57898199	0.0337428	MC4R
M_HDL_C	rostralanteriorcingulate_area	1	rs1406002	2	62807091	0.00905666	TMEM17
M_HDL_C	rostralanteriorcingulate_area	2	rs35414396	2	227205783	0.018883	IRS1
M_HDL_C	rostralanteriorcingulate_area	3	rs10444840	15	58450274	0.019484	AQP9
M_HDL_C	rostralanteriorcingulate_area	4	rs35895680	17	47060322	0.00856889	SNF8
M_HDL_C	rostralanteriorcingulate_area	4	rs2969	17	47128247	0.0178432	UBE2Z
M_HDL_C	rostralanteriorcingulate_area	5	rs623584	18	57898199	0.0263395	MC4R
M_LDL_C	rostralanteriorcingulate_area	1	rs1406002	2	62807091	0.0102121	TMEM17
M_LDL_C	rostralanteriorcingulate_area	2	rs35531907	9	139327143	0.0213514	INPP5E
M_LDL_C	rostralanteriorcingulate_area	3	rs11652990	17	40316777	0.0189382	NT5C3B
M_VLDL_C	rostralanteriorcingulate_area	1	rs1406002	2	62807091	0.0107707	TMEM17
S_LDL_C	rostralanteriorcingulate_area	1	rs1406002	2	62807091	0.0102834	TMEM17
S_LDL_C	rostralanteriorcingulate_area	2	rs34936112	9	139327062	0.00859599	INPP5E
S_LDL_C	rostralanteriorcingulate_area	3	rs11078855	17	2091308	0.0470832	DPH1
S_LDL_C	rostralanteriorcingulate_area	4	rs11652990	17	40316777	0.0203149	NT5C3B
S_VLDL_C	rostralanteriorcingulate_area	1	rs200720331	2	37259069	0.046952
S_VLDL_C	rostralanteriorcingulate_area	2	rs1406002	2	62807091	0.0103965	TMEM17
S_VLDL_C	rostralanteriorcingulate_area	3	rs10444840	15	58450274	0.0246506	AQP9
S_VLDL_C	rostralanteriorcingulate_area	4	rs11652990	17	40316777	0.0147321	NT5C3B
XL_HDL_C	rostralanteriorcingulate_area	1	rs35414396	2	227205783	0.0292248	IRS1
XL_HDL_C	rostralanteriorcingulate_area	2	rs10444840	15	58450274	0.0302521	AQP9
XL_HDL_C	rostralanteriorcingulate_area	3	rs35895680	17	47060322	0.0435004	SNF8
XL_HDL_C	rostralanteriorcingulate_area	4	rs623584	18	57898199	0.0421784	MC4R
XL_VLDL_C	rostralanteriorcingulate_area	1	rs1406002	2	62807091	0.0111395	TMEM17
XL_VLDL_C	rostralanteriorcingulate_area	2	rs35414396	2	227205783	0.0237387	IRS1
XL_VLDL_C	rostralanteriorcingulate_area	3	rs11652990	17	40316777	0.0270717	NT5C3B
XL_VLDL_C	rostralanteriorcingulate_area	4	rs112502960	17	47439302	0.00712214	GNGT2
XL_VLDL_C	rostralanteriorcingulate_area	5	rs623584	18	57898199	0.0332477	MC4R
XS_VLDL_C	rostralanteriorcingulate_area	1	rs1406002	2	62807091	0.0103628	TMEM17
XS_VLDL_C	rostralanteriorcingulate_area	2	rs10444840	15	58450274	0.0226195	AQP9
XXL_VLDL_C_pct	rostralanteriorcingulate_area	1	rs57994353	9	139356987	0.000378868	SEC16A
XXL_VLDL_C_pct	rostralanteriorcingulate_area	2	rs10444840	15	58450274	0.0130018	AQP9
XXL_VLDL_C_pct	rostralanteriorcingulate_area	3	rs34666276	17	47379486	0.0179785	GNGT2
IDL_C_pct	rostralanteriorcingulate_area	1	rs13005747	2	227205102	0.0218404	IRS1
IDL_C_pct	rostralanteriorcingulate_area	2	rs6877066	5	55993813	0.0314873	MAP3K1
IDL_C_pct	rostralanteriorcingulate_area	3	rs57994353	9	139356987	0.000605628	SEC16A
IDL_C_pct	rostralanteriorcingulate_area	4	rs10444840	15	58450274	0.0203436	AQP9
IDL_C_pct	rostralanteriorcingulate_area	5	rs112502960	17	47439302	0.00568752	GNGT2
IDL_C_pct	rostralanteriorcingulate_area	6	rs623584	18	57898199	0.0278101	MC4R
L_HDL_C_pct	rostralanteriorcingulate_area	1	rs1504	2	37066018	0.00272831	STRN
L_HDL_C_pct	rostralanteriorcingulate_area	2	rs35414396	2	227205783	0.0237192	IRS1
L_HDL_C_pct	rostralanteriorcingulate_area	3	rs35895680	17	47060322	0.00107068	SNF8
L_HDL_C_pct	rostralanteriorcingulate_area	3	rs2969	17	47128247	0.0288733	UBE2Z
L_HDL_C_pct	rostralanteriorcingulate_area	4	rs623584	18	57898199	0.0337212	MC4R
L_LDL_C_pct	rostralanteriorcingulate_area	1	rs2540926	2	37090897	0.0403278	STRN
L_LDL_C_pct	rostralanteriorcingulate_area	2	rs35895680	17	47060322	0.00203253	SNF8
L_LDL_C_pct	rostralanteriorcingulate_area	3	rs623584	18	57898199	0.0323866	MC4R
L_VLDL_C_pct	rostralanteriorcingulate_area	1	rs1406002	2	62807091	0.00968647	TMEM17
L_VLDL_C_pct	rostralanteriorcingulate_area	2	rs35414396	2	227205783	0.0207755	IRS1
L_VLDL_C_pct	rostralanteriorcingulate_area	3	rs57994353	9	139356987	0.000600439	SEC16A
L_VLDL_C_pct	rostralanteriorcingulate_area	4	rs10444840	15	58450274	0.0214649	AQP9
L_VLDL_C_pct	rostralanteriorcingulate_area	5	rs147590883	17	73523999	0.0445869	TSEN54
M_HDL_C_pct	rostralanteriorcingulate_area	1	rs35414396	2	227205783	0.0200499	IRS1
M_HDL_C_pct	rostralanteriorcingulate_area	2	rs4382584	9	139386138	0.0023336	INPP5E
M_HDL_C_pct	rostralanteriorcingulate_area	3	rs35895680	17	47060322	0.000806554	SNF8
M_HDL_C_pct	rostralanteriorcingulate_area	3	rs2969	17	47128247	0.0251304	UBE2Z
M_HDL_C_pct	rostralanteriorcingulate_area	4	rs112502960	17	47439302	0.0461468	GNGT2
M_HDL_C_pct	rostralanteriorcingulate_area	5	rs623584	18	57898199	0.0280076	MC4R
M_LDL_C_pct	rostralanteriorcingulate_area	1	rs10444840	15	58450274	0.0160395	AQP9
M_VLDL_C_pct	rostralanteriorcingulate_area	1	rs35414396	2	227205783	0.0240898	IRS1
M_VLDL_C_pct	rostralanteriorcingulate_area	2	rs57994353	9	139356987	0.000701435	SEC16A
M_VLDL_C_pct	rostralanteriorcingulate_area	3	rs10444840	15	58450274	0.0248756	AQP9
M_VLDL_C_pct	rostralanteriorcingulate_area	4	rs112502960	17	47439302	0.014745	GNGT2
M_VLDL_C_pct	rostralanteriorcingulate_area	5	rs623584	18	57898199	0.033846	MC4R
S_HDL_C_pct	rostralanteriorcingulate_area	1	rs71429196	2	227202272	0.0327482	IRS1
S_HDL_C_pct	rostralanteriorcingulate_area	2	rs57994353	9	139356987	0.000542549	SEC16A
S_HDL_C_pct	rostralanteriorcingulate_area	3	rs10444840	15	58450274	0.0173477	AQP9
S_HDL_C_pct	rostralanteriorcingulate_area	4	rs35895680	17	47060322	0.0259541	SNF8
S_HDL_C_pct	rostralanteriorcingulate_area	5	rs147590883	17	73523999	0.0354107	TSEN54
S_HDL_C_pct	rostralanteriorcingulate_area	6	rs1942876	18	57871266	0.0408605	MC4R
S_LDL_C_pct	rostralanteriorcingulate_area	1	rs57994353	9	139356987	0.000450784	SEC16A
S_VLDL_C_pct	rostralanteriorcingulate_area	1	rs1406002	2	62807091	0.0113522	TMEM17
S_VLDL_C_pct	rostralanteriorcingulate_area	2	rs35414396	2	227205783	0.0248166	IRS1
S_VLDL_C_pct	rostralanteriorcingulate_area	3	rs57994353	9	139356987	0.000653417	SEC16A
S_VLDL_C_pct	rostralanteriorcingulate_area	4	rs62076439	17	47404628	0.0440409	GNGT2
XL_HDL_C_pct	rostralanteriorcingulate_area	1	rs57994353	9	139356987	0.000489247	SEC16A
XL_HDL_C_pct	rostralanteriorcingulate_area	2	rs10444840	15	58450274	0.0157403	AQP9
XL_VLDL_C_pct	rostralanteriorcingulate_area	1	rs35414396	2	227205783	0.0215532	IRS1
XL_VLDL_C_pct	rostralanteriorcingulate_area	2	rs57994353	9	139356987	0.000617143	SEC16A
XL_VLDL_C_pct	rostralanteriorcingulate_area	3	rs11071204	15	56031026	0.0447709	PRTG
XL_VLDL_C_pct	rostralanteriorcingulate_area	4	rs10444840	15	58450274	0.0222749	AQP9
XL_VLDL_C_pct	rostralanteriorcingulate_area	5	rs35895680	17	47060322	0.0411909	SNF8
XL_VLDL_C_pct	rostralanteriorcingulate_area	6	rs112502960	17	47439302	0.00607934	GNGT2
XL_VLDL_C_pct	rostralanteriorcingulate_area	7	rs147590883	17	73523999	0.0465702	TSEN54
XL_VLDL_C_pct	rostralanteriorcingulate_area	8	rs623584	18	57898199	0.0305824	MC4R
XS_VLDL_C_pct	rostralanteriorcingulate_area	1	rs35414396	2	227205783	0.0248109	IRS1
XS_VLDL_C_pct	rostralanteriorcingulate_area	2	rs6877066	5	55993813	0.0396287	MAP3K1
XS_VLDL_C_pct	rostralanteriorcingulate_area	3	rs57994353	9	139356987	0.000751678	SEC16A
XS_VLDL_C_pct	rostralanteriorcingulate_area	4	rs112502960	17	47439302	0.00693377	GNGT2
XS_VLDL_C_pct	rostralanteriorcingulate_area	5	rs623584	18	57898199	0.0350531	MC4R
XXL_VLDL_CE	rostralanteriorcingulate_area	1	rs7578229	2	62847292	0.0328201	TMEM17
XXL_VLDL_CE	rostralanteriorcingulate_area	2	rs35414396	2	227205783	0.0185253	IRS1
XXL_VLDL_CE	rostralanteriorcingulate_area	3	rs4382584	9	139386138	0.00575114	INPP5E
XXL_VLDL_CE	rostralanteriorcingulate_area	4	rs35895680	17	47060322	0.0167289	SNF8
XXL_VLDL_CE	rostralanteriorcingulate_area	5	rs112502960	17	47439302	0.00719981	GNGT2
XXL_VLDL_CE	rostralanteriorcingulate_area	6	rs619662	18	57884551	0.0263917	MC4R
HDL_CE	rostralanteriorcingulate_area	1	rs6545963	2	62822891	0.0109901	TMEM17
HDL_CE	rostralanteriorcingulate_area	2	rs35414396	2	227205783	0.0223178	IRS1
HDL_CE	rostralanteriorcingulate_area	3	rs10444840	15	58450274	0.0230281	AQP9
HDL_CE	rostralanteriorcingulate_area	4	rs35895680	17	47060322	0.00088115	SNF8
HDL_CE	rostralanteriorcingulate_area	4	rs2969	17	47128247	0.00327648	UBE2Z
HDL_CE	rostralanteriorcingulate_area	5	rs623584	18	57898199	0.031105	MC4R
IDL_CE	rostralanteriorcingulate_area	1	rs1406002	2	62807091	0.00969573	TMEM17
IDL_CE	rostralanteriorcingulate_area	2	rs10448340	9	139320069	0.0449138	INPP5E
IDL_CE	rostralanteriorcingulate_area	3	rs10444840	15	58450274	0.0214202	AQP9
IDL_CE	rostralanteriorcingulate_area	4	rs147590883	17	73523999	0.0441158	TSEN54
L_HDL_CE	rostralanteriorcingulate_area	1	rs62132522	2	37079583	0.0269298	STRN
L_HDL_CE	rostralanteriorcingulate_area	2	rs35414396	2	227205783	0.0262392	IRS1
L_HDL_CE	rostralanteriorcingulate_area	3	rs10444840	15	58450274	0.0271171	AQP9
L_HDL_CE	rostralanteriorcingulate_area	4	rs35895680	17	47060322	0.00152883	SNF8
L_HDL_CE	rostralanteriorcingulate_area	4	rs2969	17	47128247	0.00360338	UBE2Z
L_HDL_CE	rostralanteriorcingulate_area	5	rs623584	18	57898199	0.0371898	MC4R
L_LDL_CE	rostralanteriorcingulate_area	1	rs1406002	2	62807091	0.0106525	TMEM17
L_LDL_CE	rostralanteriorcingulate_area	2	rs10448340	9	139320069	0.0482037	INPP5E
L_VLDL_CE	rostralanteriorcingulate_area	1	rs1406002	2	62807091	0.0116246	TMEM17
L_VLDL_CE	rostralanteriorcingulate_area	2	rs35414396	2	227205783	0.0245815	IRS1
L_VLDL_CE	rostralanteriorcingulate_area	3	rs11652990	17	40316777	0.0288041	NT5C3B
L_VLDL_CE	rostralanteriorcingulate_area	4	rs112502960	17	47439302	0.0161778	GNGT2
L_VLDL_CE	rostralanteriorcingulate_area	5	rs623584	18	57898199	0.0342213	MC4R
LDL_CE	rostralanteriorcingulate_area	1	rs1406002	2	62807091	0.0098665	TMEM17
LDL_CE	rostralanteriorcingulate_area	2	rs35531907	9	139327143	0.0357273	INPP5E
LDL_CE	rostralanteriorcingulate_area	3	rs11078855	17	2091308	0.0263697	DPH1
M_HDL_CE	rostralanteriorcingulate_area	1	rs1406002	2	62807091	0.00898365	TMEM17
M_HDL_CE	rostralanteriorcingulate_area	2	rs35414396	2	227205783	0.0184606	IRS1
M_HDL_CE	rostralanteriorcingulate_area	3	rs1363146	5	128880420	0.0429079	CHSY3
M_HDL_CE	rostralanteriorcingulate_area	4	rs9314867	9	139387846	0.047174	INPP5E
M_HDL_CE	rostralanteriorcingulate_area	5	rs10444840	15	58450274	0.0190353	AQP9
M_HDL_CE	rostralanteriorcingulate_area	6	rs35895680	17	47060322	0.00682788	SNF8
M_HDL_CE	rostralanteriorcingulate_area	7	rs2969	17	47128247	0.0419874	UBE2Z
M_HDL_CE	rostralanteriorcingulate_area	8	rs623584	18	57898199	0.025571	MC4R
M_LDL_CE	rostralanteriorcingulate_area	1	rs1406002	2	62807091	0.0110428	TMEM17
M_LDL_CE	rostralanteriorcingulate_area	2	rs10448340	9	139320069	0.0477975	INPP5E
M_LDL_CE	rostralanteriorcingulate_area	3	rs11078855	17	2091308	0.0379398	DPH1
M_LDL_CE	rostralanteriorcingulate_area	4	rs11652990	17	40316777	0.0193833	NT5C3B
M_VLDL_CE	rostralanteriorcingulate_area	1	rs1406002	2	62807091	0.0094568	TMEM17
M_VLDL_CE	rostralanteriorcingulate_area	2	rs34936112	9	139327062	0.00508461	INPP5E
M_VLDL_CE	rostralanteriorcingulate_area	3	rs147590883	17	73523999	0.0427737	TSEN54
S_HDL_CE	rostralanteriorcingulate_area	1	rs10444840	15	58450274	0.021206	AQP9
S_LDL_CE	rostralanteriorcingulate_area	1	rs1406002	2	62807091	0.0110336	TMEM17
S_LDL_CE	rostralanteriorcingulate_area	2	rs10448340	9	139320069	0.0479216	INPP5E
S_LDL_CE	rostralanteriorcingulate_area	3	rs11078855	17	2091308	0.025872	DPH1
S_LDL_CE	rostralanteriorcingulate_area	4	rs11652990	17	40316777	0.0158812	NT5C3B
S_VLDL_CE	rostralanteriorcingulate_area	1	rs1406002	2	62807091	0.0116404	TMEM17
S_VLDL_CE	rostralanteriorcingulate_area	2	rs71429195	2	227202258	0.0369625	IRS1
S_VLDL_CE	rostralanteriorcingulate_area	3	rs10444840	15	58450274	0.0245492	AQP9
S_VLDL_CE	rostralanteriorcingulate_area	4	rs11652990	17	40316777	0.016538	NT5C3B
XL_HDL_CE	rostralanteriorcingulate_area	1	rs35414396	2	227205783	0.0285662	IRS1
XL_HDL_CE	rostralanteriorcingulate_area	2	rs10444840	15	58450274	0.029542	AQP9
XL_HDL_CE	rostralanteriorcingulate_area	3	rs35895680	17	47060322	0.0188632	SNF8
XL_HDL_CE	rostralanteriorcingulate_area	4	rs623584	18	57898199	0.0407964	MC4R
XL_VLDL_CE	rostralanteriorcingulate_area	1	rs1406002	2	62807091	0.0114499	TMEM17
XL_VLDL_CE	rostralanteriorcingulate_area	2	rs35414396	2	227205783	0.0238718	IRS1
XL_VLDL_CE	rostralanteriorcingulate_area	3	rs11652990	17	40316777	0.0164156	NT5C3B
XL_VLDL_CE	rostralanteriorcingulate_area	4	rs28397663	17	47328183	0.0407078	GNGT2
XL_VLDL_CE	rostralanteriorcingulate_area	5	rs623584	18	57898199	0.0332594	MC4R
XS_VLDL_CE	rostralanteriorcingulate_area	1	rs1406002	2	62807091	0.0102219	TMEM17
XS_VLDL_CE	rostralanteriorcingulate_area	2	rs10444840	15	58450274	0.022149	AQP9
VLDL_CE	rostralanteriorcingulate_area	1	rs1406002	2	62807091	0.00989576	TMEM17
VLDL_CE	rostralanteriorcingulate_area	2	rs10444840	15	58450274	0.0259398	AQP9
VLDL_CE	rostralanteriorcingulate_area	3	rs11652990	17	40316777	0.0362543	NT5C3B
XXL_VLDL_CE_pct	rostralanteriorcingulate_area	1	rs57994353	9	139356987	0.000386889	SEC16A
XXL_VLDL_CE_pct	rostralanteriorcingulate_area	2	rs10444840	15	58450274	0.035307	AQP9
XXL_VLDL_CE_pct	rostralanteriorcingulate_area	3	rs34666276	17	47379486	0.036959	GNGT2
IDL_CE_pct	rostralanteriorcingulate_area	1	rs10444840	15	58450274	0.0211834	AQP9
IDL_CE_pct	rostralanteriorcingulate_area	2	rs112502960	17	47439302	0.00567916	GNGT2
IDL_CE_pct	rostralanteriorcingulate_area	3	rs623584	18	57898199	0.0291309	MC4R
L_HDL_CE_pct	rostralanteriorcingulate_area	1	rs1504	2	37066018	0.00220697	STRN
L_HDL_CE_pct	rostralanteriorcingulate_area	2	rs35414396	2	227205783	0.021439	IRS1
L_HDL_CE_pct	rostralanteriorcingulate_area	3	rs35895680	17	47060322	0.004526	SNF8
L_HDL_CE_pct	rostralanteriorcingulate_area	3	rs2969	17	47128247	0.0472146	UBE2Z
L_HDL_CE_pct	rostralanteriorcingulate_area	4	rs623584	18	57898199	0.0304544	MC4R
L_LDL_CE_pct	rostralanteriorcingulate_area	1	rs13295248	9	139386640	0.00166687	INPP5E
L_LDL_CE_pct	rostralanteriorcingulate_area	2	rs8067895	17	2030234	0.049863	SRR
L_VLDL_CE_pct	rostralanteriorcingulate_area	1	rs10177638	2	62887010	0.0453184	OTX1
L_VLDL_CE_pct	rostralanteriorcingulate_area	2	rs35414396	2	227205783	0.0227738	IRS1
L_VLDL_CE_pct	rostralanteriorcingulate_area	3	rs57994353	9	139356987	0.000645764	SEC16A
L_VLDL_CE_pct	rostralanteriorcingulate_area	4	rs10444840	15	58450274	0.0235369	AQP9
L_VLDL_CE_pct	rostralanteriorcingulate_area	5	rs28412876	17	47454515	0.0289292	GNGT2
L_VLDL_CE_pct	rostralanteriorcingulate_area	6	rs147590883	17	73523999	0.0490857	TSEN54
M_HDL_CE_pct	rostralanteriorcingulate_area	1	rs60144282	2	62843163	0.0250158	EHBP1
M_HDL_CE_pct	rostralanteriorcingulate_area	2	rs35414396	2	227205783	0.0171794	IRS1
M_HDL_CE_pct	rostralanteriorcingulate_area	3	rs57994353	9	139356987	0.000564157	SEC16A
M_HDL_CE_pct	rostralanteriorcingulate_area	4	rs1011061	15	55987498	0.0450622	PRTG
M_HDL_CE_pct	rostralanteriorcingulate_area	5	rs10444840	15	58450274	0.0177303	AQP9
M_HDL_CE_pct	rostralanteriorcingulate_area	6	rs35895680	17	47060322	0.00149301	SNF8
M_HDL_CE_pct	rostralanteriorcingulate_area	7	rs623584	18	57898199	0.024029	MC4R
M_LDL_CE_pct	rostralanteriorcingulate_area	1	rs35135227	9	139385099	0.0181496	INPP5E
M_LDL_CE_pct	rostralanteriorcingulate_area	2	rs603940	18	57885783	0.0334664	MC4R
M_VLDL_CE_pct	rostralanteriorcingulate_area	1	rs35414396	2	227205783	0.0233743	IRS1
M_VLDL_CE_pct	rostralanteriorcingulate_area	2	rs57994353	9	139356987	0.000677155	SEC16A
M_VLDL_CE_pct	rostralanteriorcingulate_area	3	rs112502960	17	47439302	0.00663591	GNGT2
M_VLDL_CE_pct	rostralanteriorcingulate_area	4	rs147590883	17	73523999	0.0499814	TSEN54
M_VLDL_CE_pct	rostralanteriorcingulate_area	5	rs623584	18	57898199	0.0330463	MC4R
S_HDL_CE_pct	rostralanteriorcingulate_area	1	rs57994353	9	139356987	0.000501041	SEC16A
S_HDL_CE_pct	rostralanteriorcingulate_area	2	rs10444840	15	58450274	0.0166856	AQP9
S_VLDL_CE_pct	rostralanteriorcingulate_area	1	rs1406002	2	62807091	0.0113356	TMEM17
S_VLDL_CE_pct	rostralanteriorcingulate_area	2	rs57994353	9	139356987	0.000637498	SEC16A
XL_HDL_CE_pct	rostralanteriorcingulate_area	1	rs71429196	2	227202272	0.0353328	IRS1
XL_HDL_CE_pct	rostralanteriorcingulate_area	2	rs57994353	9	139356987	0.000439699	SEC16A
XL_HDL_CE_pct	rostralanteriorcingulate_area	3	rs11003100	10	54499639	0.00928759	MBL2
XL_HDL_CE_pct	rostralanteriorcingulate_area	4	rs10444840	15	58450274	0.0137952	AQP9
XL_HDL_CE_pct	rostralanteriorcingulate_area	5	rs1962412	17	46970259	0.0370979	ATP5MC1
XL_VLDL_CE_pct	rostralanteriorcingulate_area	1	rs35414396	2	227205783	0.0219862	IRS1
XL_VLDL_CE_pct	rostralanteriorcingulate_area	2	rs57994353	9	139356987	0.000615152	SEC16A
XL_VLDL_CE_pct	rostralanteriorcingulate_area	3	rs35895680	17	47060322	0.0214387	SNF8
XL_VLDL_CE_pct	rostralanteriorcingulate_area	4	rs112502960	17	47439302	0.00613225	GNGT2
XL_VLDL_CE_pct	rostralanteriorcingulate_area	5	rs147590883	17	73523999	0.0476845	TSEN54
XL_VLDL_CE_pct	rostralanteriorcingulate_area	6	rs623584	18	57898199	0.0312747	MC4R
XS_VLDL_CE_pct	rostralanteriorcingulate_area	1	rs35414396	2	227205783	0.0258362	IRS1
XS_VLDL_CE_pct	rostralanteriorcingulate_area	2	rs6877066	5	55993813	0.0409123	MAP3K1
XS_VLDL_CE_pct	rostralanteriorcingulate_area	3	rs4382584	9	139386138	0.0029568	INPP5E
XS_VLDL_CE_pct	rostralanteriorcingulate_area	4	rs112502960	17	47439302	0.0073216	GNGT2
XS_VLDL_CE_pct	rostralanteriorcingulate_area	5	rs623584	18	57898199	0.036281	MC4R
Citrate	rostralanteriorcingulate_area	1	rs143282386	2	834491	0.0454154	SNTG2
Citrate	rostralanteriorcingulate_area	2	rs9926182	16	58849571	0.00444106	GOT2
Clinical_LDL_C	rostralanteriorcingulate_area	1	rs1406002	2	62807091	0.00983776	TMEM17
Clinical_LDL_C	rostralanteriorcingulate_area	2	rs57994353	9	139356987	0.00057322	SEC16A
XXL_VLDL_P	rostralanteriorcingulate_area	1	rs35414396	2	227205783	0.0196307	IRS1
XXL_VLDL_P	rostralanteriorcingulate_area	2	rs57994353	9	139356987	0.00057842	SEC16A
XXL_VLDL_P	rostralanteriorcingulate_area	3	rs35895680	17	47060322	0.0157779	SNF8
XXL_VLDL_P	rostralanteriorcingulate_area	4	rs112502960	17	47439302	0.00568888	GNGT2
XXL_VLDL_P	rostralanteriorcingulate_area	5	rs623584	18	57898199	0.0274284	MC4R
HDL_P	rostralanteriorcingulate_area	1	rs35414396	2	227205783	0.02068	IRS1
HDL_P	rostralanteriorcingulate_area	2	rs10444840	15	58450274	0.0213643	AQP9
HDL_P	rostralanteriorcingulate_area	3	rs35895680	17	47060322	0.0478189	SNF8
IDL_P	rostralanteriorcingulate_area	1	rs1406002	2	62807091	0.0089723	TMEM17
IDL_P	rostralanteriorcingulate_area	2	rs13301660	9	139340802	0.0207761	SEC16A
IDL_P	rostralanteriorcingulate_area	3	rs10444840	15	58450274	0.0193351	AQP9
IDL_P	rostralanteriorcingulate_area	4	rs147590883	17	73523999	0.0389534	TSEN54
L_HDL_P	rostralanteriorcingulate_area	1	rs35414396	2	227205783	0.0262643	IRS1
L_HDL_P	rostralanteriorcingulate_area	2	rs10444840	15	58450274	0.0271344	AQP9
L_HDL_P	rostralanteriorcingulate_area	3	rs35895680	17	47060322	0.00326595	SNF8
L_HDL_P	rostralanteriorcingulate_area	4	rs2969	17	47128247	0.00664096	UBE2Z
L_HDL_P	rostralanteriorcingulate_area	5	rs623584	18	57898199	0.0370868	MC4R
L_LDL_P	rostralanteriorcingulate_area	1	rs1406002	2	62807091	0.0103107	TMEM17
L_LDL_P	rostralanteriorcingulate_area	2	rs11652990	17	40316777	0.0148043	NT5C3B
L_VLDL_P	rostralanteriorcingulate_area	1	rs1406002	2	62807091	0.0106226	TMEM17
L_VLDL_P	rostralanteriorcingulate_area	2	rs35414396	2	227205783	0.0222867	IRS1
L_VLDL_P	rostralanteriorcingulate_area	3	rs57994353	9	139356987	0.00390821	SEC16A
L_VLDL_P	rostralanteriorcingulate_area	4	rs112502960	17	47439302	0.00651439	GNGT2
L_VLDL_P	rostralanteriorcingulate_area	5	rs623584	18	57898199	0.030976	MC4R
LDL_P	rostralanteriorcingulate_area	1	rs1406002	2	62807091	0.0108033	TMEM17
LDL_P	rostralanteriorcingulate_area	2	rs11078855	17	2091308	0.0277111	DPH1
LDL_P	rostralanteriorcingulate_area	3	rs11652990	17	40316777	0.0353965	NT5C3B
M_HDL_P	rostralanteriorcingulate_area	1	rs6752597	2	62823444	0.00958762	TMEM17
M_HDL_P	rostralanteriorcingulate_area	2	rs35414396	2	227205783	0.0186309	IRS1
M_HDL_P	rostralanteriorcingulate_area	3	rs34619169	9	139327277	0.0174477	INPP5E
M_HDL_P	rostralanteriorcingulate_area	4	rs10444840	15	58450274	0.0192272	AQP9
M_HDL_P	rostralanteriorcingulate_area	5	rs35895680	17	47060322	0.0427075	SNF8
M_LDL_P	rostralanteriorcingulate_area	1	rs1406002	2	62807091	0.0102557	TMEM17
M_LDL_P	rostralanteriorcingulate_area	2	rs11652990	17	40316777	0.0147368	NT5C3B
M_VLDL_P	rostralanteriorcingulate_area	1	rs1406002	2	62807091	0.0110271	TMEM17
M_VLDL_P	rostralanteriorcingulate_area	2	rs35414396	2	227205783	0.022844	IRS1
M_VLDL_P	rostralanteriorcingulate_area	3	rs11652990	17	40316777	0.015768	NT5C3B
S_LDL_P	rostralanteriorcingulate_area	1	rs1406002	2	62807091	0.0104366	TMEM17
S_LDL_P	rostralanteriorcingulate_area	2	rs11652990	17	40316777	0.033248	NT5C3B
S_VLDL_P	rostralanteriorcingulate_area	1	rs62132522	2	37079583	0.0494163	STRN
S_VLDL_P	rostralanteriorcingulate_area	2	rs1406002	2	62807091	0.0124428	TMEM17
S_VLDL_P	rostralanteriorcingulate_area	3	rs35414396	2	227205783	0.0257487	IRS1
S_VLDL_P	rostralanteriorcingulate_area	4	rs11652990	17	40316777	0.0177893	NT5C3B
S_VLDL_P	rostralanteriorcingulate_area	5	rs112502960	17	47439302	0.00764748	GNGT2
S_VLDL_P	rostralanteriorcingulate_area	6	rs623584	18	57898199	0.0353914	MC4R
XL_HDL_P	rostralanteriorcingulate_area	1	rs35414396	2	227205783	0.0292464	IRS1
XL_HDL_P	rostralanteriorcingulate_area	2	rs10444840	15	58450274	0.0302737	AQP9
XL_HDL_P	rostralanteriorcingulate_area	3	rs619662	18	57884551	0.0429321	MC4R
XL_VLDL_P	rostralanteriorcingulate_area	1	rs62132522	2	37079583	0.0185033	STRN
XL_VLDL_P	rostralanteriorcingulate_area	2	rs6714927	2	62842935	0.0106565	TMEM17
XL_VLDL_P	rostralanteriorcingulate_area	3	rs35414396	2	227205783	0.0211365	IRS1
XL_VLDL_P	rostralanteriorcingulate_area	4	rs57994353	9	139356987	0.00207793	SEC16A
XL_VLDL_P	rostralanteriorcingulate_area	5	rs35895680	17	47060322	0.0410183	SNF8
XL_VLDL_P	rostralanteriorcingulate_area	6	rs112502960	17	47439302	0.00611619	GNGT2
XL_VLDL_P	rostralanteriorcingulate_area	7	rs623584	18	57898199	0.0295508	MC4R
XS_VLDL_P	rostralanteriorcingulate_area	1	rs1406002	2	62807091	0.0102127	TMEM17
XS_VLDL_P	rostralanteriorcingulate_area	2	rs2771212	10	92011110	0.0248404	ANKRD1
XS_VLDL_P	rostralanteriorcingulate_area	3	rs10444840	15	58450274	0.0217872	AQP9
VLDL_P	rostralanteriorcingulate_area	1	rs200720331	2	37259069	0.0446485
VLDL_P	rostralanteriorcingulate_area	2	rs1406002	2	62807091	0.0101237	TMEM17
VLDL_P	rostralanteriorcingulate_area	3	rs35414396	2	227205783	0.0202452	IRS1
VLDL_P	rostralanteriorcingulate_area	4	rs699187	10	92011118	0.0462158
VLDL_P	rostralanteriorcingulate_area	5	rs10444840	15	58450274	0.0208427	AQP9
VLDL_P	rostralanteriorcingulate_area	6	rs11652990	17	40316777	0.0156597	NT5C3B
VLDL_P	rostralanteriorcingulate_area	7	rs112502960	17	47439302	0.00929013	GNGT2
Unsaturation	rostralanteriorcingulate_area	1	rs35414396	2	227205783	0.0152341	IRS1
Unsaturation	rostralanteriorcingulate_area	2	rs33982662	9	139324737	0.0182848	INPP5E
Unsaturation	rostralanteriorcingulate_area	3	rs983833	14	30604166	0.0464188	PRKD1
Unsaturation	rostralanteriorcingulate_area	4	rs68085814	17	47135875	0.000737733	SNF8
Unsaturation	rostralanteriorcingulate_area	5	rs12952581	17	47448346	0.01124	GNGT2
Unsaturation	rostralanteriorcingulate_area	6	rs489838	18	57857874	0.0367887	MC4R
DHA	rostralanteriorcingulate_area	1	rs11627212	14	30605415	0.0477897	PRKD1
DHA	rostralanteriorcingulate_area	2	rs10444840	15	58450274	0.0175236	AQP9
DHA	rostralanteriorcingulate_area	3	rs68085814	17	47135875	0.0152358	SNF8
DHA_pct	rostralanteriorcingulate_area	1	rs11999525	9	139371342	0.00757204	SEC16A
DHA_pct	rostralanteriorcingulate_area	2	rs4072972	12	132602748	0.044331	DDX51
DHA_pct	rostralanteriorcingulate_area	3	rs7225002	17	44189067	0.0491131	KANSL1
DHA_pct	rostralanteriorcingulate_area	4	rs68085814	17	47135875	0.00295117	SNF8
DHA_pct	rostralanteriorcingulate_area	5	rs62076439	17	47404628	0.013851	GNGT2
XXL_VLDL_FC	rostralanteriorcingulate_area	1	rs35414396	2	227205783	0.019299	IRS1
XXL_VLDL_FC	rostralanteriorcingulate_area	2	rs57994353	9	139356987	0.000552326	SEC16A
XXL_VLDL_FC	rostralanteriorcingulate_area	3	rs35895680	17	47060322	0.0238477	SNF8
XXL_VLDL_FC	rostralanteriorcingulate_area	4	rs112502960	17	47439302	0.00547663	GNGT2
XXL_VLDL_FC	rostralanteriorcingulate_area	5	rs619825	18	57859066	0.0474217	MC4R
HDL_FC	rostralanteriorcingulate_area	1	rs35414396	2	227205783	0.0268344	IRS1
HDL_FC	rostralanteriorcingulate_area	2	rs10444840	15	58450274	0.0277157	AQP9
HDL_FC	rostralanteriorcingulate_area	3	rs2969	17	47128247	0.0163982	UBE2Z
HDL_FC	rostralanteriorcingulate_area	4	rs623584	18	57898199	0.0377626	MC4R
IDL_FC	rostralanteriorcingulate_area	1	rs1406002	2	62807091	0.0100616	TMEM17
IDL_FC	rostralanteriorcingulate_area	2	rs57994353	9	139356987	0.000620649	SEC16A
IDL_FC	rostralanteriorcingulate_area	3	rs10444840	15	58450274	0.0220779	AQP9
IDL_FC	rostralanteriorcingulate_area	4	rs147590883	17	73523999	0.0450225	TSEN54
L_HDL_FC	rostralanteriorcingulate_area	1	rs35414396	2	227205783	0.0273322	IRS1
L_HDL_FC	rostralanteriorcingulate_area	2	rs10444840	15	58450274	0.0282285	AQP9
L_HDL_FC	rostralanteriorcingulate_area	3	rs35895680	17	47060322	0.0234732	SNF8
L_HDL_FC	rostralanteriorcingulate_area	4	rs2969	17	47128247	0.0149327	UBE2Z
L_HDL_FC	rostralanteriorcingulate_area	5	rs623584	18	57898199	0.0384659	MC4R
L_LDL_FC	rostralanteriorcingulate_area	1	rs1406002	2	62807091	0.00998623	TMEM17
L_LDL_FC	rostralanteriorcingulate_area	2	rs57994353	9	139356987	0.000581301	SEC16A
L_LDL_FC	rostralanteriorcingulate_area	3	rs147590883	17	73523999	0.0451136	TSEN54
L_VLDL_FC	rostralanteriorcingulate_area	1	rs1406002	2	62807091	0.0109933	TMEM17
L_VLDL_FC	rostralanteriorcingulate_area	2	rs35414396	2	227205783	0.0231931	IRS1
L_VLDL_FC	rostralanteriorcingulate_area	3	rs34602454	9	139374457	0.0433212	SEC16A
L_VLDL_FC	rostralanteriorcingulate_area	4	rs112502960	17	47439302	0.00671615	GNGT2
L_VLDL_FC	rostralanteriorcingulate_area	5	rs623584	18	57898199	0.0323054	MC4R
LDL_FC	rostralanteriorcingulate_area	1	rs1406002	2	62807091	0.00960485	TMEM17
LDL_FC	rostralanteriorcingulate_area	2	rs57994353	9	139356987	0.000578481	SEC16A
LDL_FC	rostralanteriorcingulate_area	3	rs147590883	17	73523999	0.0420077	TSEN54
M_HDL_FC	rostralanteriorcingulate_area	1	rs35414396	2	227205783	0.0213058	IRS1
M_HDL_FC	rostralanteriorcingulate_area	2	rs10444840	15	58450274	0.0219955	AQP9
M_LDL_FC	rostralanteriorcingulate_area	1	rs1406002	2	62807091	0.00961452	TMEM17
M_LDL_FC	rostralanteriorcingulate_area	2	rs57994353	9	139356987	0.000586363	SEC16A
M_LDL_FC	rostralanteriorcingulate_area	3	rs147590883	17	73523999	0.0417256	TSEN54
M_VLDL_FC	rostralanteriorcingulate_area	1	rs1406002	2	62807091	0.0112812	TMEM17
M_VLDL_FC	rostralanteriorcingulate_area	2	rs11652990	17	40316777	0.0343088	NT5C3B
S_HDL_FC	rostralanteriorcingulate_area	1	rs10444840	15	58450274	0.0226072	AQP9
S_VLDL_FC	rostralanteriorcingulate_area	1	rs1406002	2	62807091	0.0111054	TMEM17
S_VLDL_FC	rostralanteriorcingulate_area	2	rs11078855	17	2091308	0.0406987	DPH1
S_VLDL_FC	rostralanteriorcingulate_area	3	rs11652990	17	40316777	0.0159366	NT5C3B
XL_HDL_FC	rostralanteriorcingulate_area	1	rs10444840	15	58450274	0.0287895	AQP9
XL_VLDL_FC	rostralanteriorcingulate_area	1	rs1406002	2	62807091	0.0103116	TMEM17
XL_VLDL_FC	rostralanteriorcingulate_area	2	rs35414396	2	227205783	0.0217442	IRS1
XL_VLDL_FC	rostralanteriorcingulate_area	3	rs57994353	9	139356987	0.0308244	SEC16A
XL_VLDL_FC	rostralanteriorcingulate_area	4	rs112502960	17	47439302	0.00631865	GNGT2
XL_VLDL_FC	rostralanteriorcingulate_area	5	rs623584	18	57898199	0.0303459	MC4R
XS_VLDL_FC	rostralanteriorcingulate_area	1	rs1406002	2	62807091	0.0103964	TMEM17
XS_VLDL_FC	rostralanteriorcingulate_area	2	rs699187	10	92011118	0.0456587
XS_VLDL_FC	rostralanteriorcingulate_area	3	rs10444840	15	58450274	0.022449	AQP9
VLDL_FC	rostralanteriorcingulate_area	1	rs1406002	2	62807091	0.0109509	TMEM17
VLDL_FC	rostralanteriorcingulate_area	2	rs35414396	2	227205783	0.0229746	IRS1
VLDL_FC	rostralanteriorcingulate_area	3	rs28397663	17	47328183	0.0202774	GNGT2
XXL_VLDL_FC_pct	rostralanteriorcingulate_area	1	rs57994353	9	139356987	0.000386841	SEC16A
XXL_VLDL_FC_pct	rostralanteriorcingulate_area	2	rs10444840	15	58450274	0.0144872	AQP9
IDL_FC_pct	rostralanteriorcingulate_area	1	rs35414396	2	227205783	0.0223668	IRS1
IDL_FC_pct	rostralanteriorcingulate_area	2	rs57994353	9	139356987	0.00055349	SEC16A
L_HDL_FC_pct	rostralanteriorcingulate_area	1	rs10444840	15	58450274	0.0293074	AQP9
L_HDL_FC_pct	rostralanteriorcingulate_area	2	rs603940	18	57885783	0.0472023	MC4R
L_LDL_FC_pct	rostralanteriorcingulate_area	1	rs62132522	2	37079583	0.0452092	STRN
L_LDL_FC_pct	rostralanteriorcingulate_area	2	rs35414396	2	227205783	0.0245582	IRS1
L_LDL_FC_pct	rostralanteriorcingulate_area	3	rs6877066	5	55993813	0.0390313	MAP3K1
L_LDL_FC_pct	rostralanteriorcingulate_area	4	rs57994353	9	139356987	0.00068443	SEC16A
L_LDL_FC_pct	rostralanteriorcingulate_area	5	rs112502960	17	47439302	0.00694755	GNGT2
L_LDL_FC_pct	rostralanteriorcingulate_area	6	rs623584	18	57898199	0.03457	MC4R
L_VLDL_FC_pct	rostralanteriorcingulate_area	1	rs1406002	2	62807091	0.0075208	TMEM17
L_VLDL_FC_pct	rostralanteriorcingulate_area	2	rs57994353	9	139356987	0.00048927	SEC16A
L_VLDL_FC_pct	rostralanteriorcingulate_area	3	rs10444840	15	58450274	0.0163136	AQP9
L_VLDL_FC_pct	rostralanteriorcingulate_area	4	rs147590883	17	73523999	0.0365936	TSEN54
M_HDL_FC_pct	rostralanteriorcingulate_area	1	rs35414396	2	227205783	0.0269393	IRS1
M_HDL_FC_pct	rostralanteriorcingulate_area	2	rs10444840	15	58450274	0.0278302	AQP9
M_HDL_FC_pct	rostralanteriorcingulate_area	3	rs35895680	17	47060322	0.0282447	SNF8
M_HDL_FC_pct	rostralanteriorcingulate_area	4	rs2969	17	47128247	0.00524296	UBE2Z
M_HDL_FC_pct	rostralanteriorcingulate_area	5	rs623584	18	57898199	0.0380006	MC4R
M_LDL_FC_pct	rostralanteriorcingulate_area	1	rs1504	2	37066018	0.0234797	STRN
M_LDL_FC_pct	rostralanteriorcingulate_area	2	rs35414396	2	227205783	0.022017	IRS1
M_LDL_FC_pct	rostralanteriorcingulate_area	3	rs57994353	9	139356987	0.000650542	SEC16A
M_LDL_FC_pct	rostralanteriorcingulate_area	4	rs35895680	17	47060322	0.0446161	SNF8
M_LDL_FC_pct	rostralanteriorcingulate_area	5	rs112502960	17	47439302	0.00631904	GNGT2
M_LDL_FC_pct	rostralanteriorcingulate_area	6	rs623584	18	57898199	0.030979	MC4R
M_VLDL_FC_pct	rostralanteriorcingulate_area	1	rs10177638	2	62887010	0.0257505	OTX1
M_VLDL_FC_pct	rostralanteriorcingulate_area	2	rs35414396	2	227205783	0.024176	IRS1
M_VLDL_FC_pct	rostralanteriorcingulate_area	3	rs57994353	9	139356987	0.000703461	SEC16A
M_VLDL_FC_pct	rostralanteriorcingulate_area	4	rs10444840	15	58450274	0.0249623	AQP9
S_HDL_FC_pct	rostralanteriorcingulate_area	1	rs10444840	15	58450274	0.0248788	AQP9
S_LDL_FC_pct	rostralanteriorcingulate_area	1	rs35414396	2	227205783	0.0197574	IRS1
S_LDL_FC_pct	rostralanteriorcingulate_area	2	rs57994353	9	139356987	0.000610624	SEC16A
S_LDL_FC_pct	rostralanteriorcingulate_area	3	rs112502960	17	47439302	0.00580145	GNGT2
S_LDL_FC_pct	rostralanteriorcingulate_area	4	rs147590883	17	73523999	0.0412357	TSEN54
S_LDL_FC_pct	rostralanteriorcingulate_area	5	rs646749	18	57883125	0.0289322	MC4R
S_VLDL_FC_pct	rostralanteriorcingulate_area	1	rs35414396	2	227205783	0.0253375	IRS1
S_VLDL_FC_pct	rostralanteriorcingulate_area	2	rs57994353	9	139356987	0.000645686	SEC16A
XL_HDL_FC_pct	rostralanteriorcingulate_area	1	rs7578229	2	62847292	0.0456665	TMEM17
XL_HDL_FC_pct	rostralanteriorcingulate_area	2	rs35414396	2	227205783	0.0220826	IRS1
XL_HDL_FC_pct	rostralanteriorcingulate_area	3	rs57994353	9	139356987	0.000630866	SEC16A
XL_HDL_FC_pct	rostralanteriorcingulate_area	4	rs10444840	15	58450274	0.0228188	AQP9
XL_HDL_FC_pct	rostralanteriorcingulate_area	5	rs623584	18	57898199	0.0312866	MC4R
XL_VLDL_FC_pct	rostralanteriorcingulate_area	1	rs10496099	2	62805902	0.0141773	OTX1
XL_VLDL_FC_pct	rostralanteriorcingulate_area	2	rs57994353	9	139356987	0.000572797	SEC16A
XL_VLDL_FC_pct	rostralanteriorcingulate_area	3	rs10444840	15	58450274	0.0210693	AQP9
XL_VLDL_FC_pct	rostralanteriorcingulate_area	4	rs147590883	17	73523999	0.042763	TSEN54
XS_VLDL_FC_pct	rostralanteriorcingulate_area	1	rs1406002	2	62807091	0.00939906	TMEM17
XS_VLDL_FC_pct	rostralanteriorcingulate_area	2	rs57994353	9	139356987	0.000519258	SEC16A
Glucose	rostralanteriorcingulate_area	1	rs2691123	2	37217027	0.0150396	STRN
Glucose	rostralanteriorcingulate_area	2	rs11999525	9	139371342	0.00230015	SEC16A
Glucose	rostralanteriorcingulate_area	3	rs16960712	15	48542615	0.0152681	SLC12A1
Gln	rostralanteriorcingulate_area	1	rs71429196	2	227202272	0.0325833	IRS1
Gln	rostralanteriorcingulate_area	2	rs57994353	9	139356987	0.000524189	SEC16A
Gly	rostralanteriorcingulate_area	1	rs11900094	2	212202775	0.0164311
GlycA	rostralanteriorcingulate_area	1	rs62132522	2	37079583	0.0013662	STRN
GlycA	rostralanteriorcingulate_area	2	rs10177638	2	62887010	0.0362417	OTX1
GlycA	rostralanteriorcingulate_area	3	rs78838977	13	47262574	0.0488627	LRCH1
GlycA	rostralanteriorcingulate_area	4	rs4643373	17	47123423	0.00659221	SNF8
GlycA	rostralanteriorcingulate_area	5	rs112502960	17	47439302	0.00477433	GNGT2
HDL_C	rostralanteriorcingulate_area	1	rs35414396	2	227205783	0.0234335	IRS1
HDL_C	rostralanteriorcingulate_area	2	rs10444840	15	58450274	0.0241972	AQP9
HDL_C	rostralanteriorcingulate_area	3	rs35895680	17	47060322	0.00792649	SNF8
HDL_C	rostralanteriorcingulate_area	4	rs2969	17	47128247	0.0108721	UBE2Z
HDL_C	rostralanteriorcingulate_area	5	rs623584	18	57898199	0.0328968	MC4R
His	rostralanteriorcingulate_area	1	rs7564837	2	65956457	0.0413021	SPRED2
His	rostralanteriorcingulate_area	2	rs60370741	12	121966676	0.00154447	KDM2B
Lactate	rostralanteriorcingulate_area	1	rs7573674	2	160687525	0.0263341	LY75
Lactate	rostralanteriorcingulate_area	2	rs9908373	17	2086534	0.0301804	SRR
Lactate	rostralanteriorcingulate_area	3	rs28412876	17	47454515	0.0480984	GNGT2
LDL_C	rostralanteriorcingulate_area	1	rs1406002	2	62807091	0.0096081	TMEM17
LDL_C	rostralanteriorcingulate_area	2	rs34936112	9	139327062	0.0142213	INPP5E
LDL_C	rostralanteriorcingulate_area	3	rs9916322	17	2063612	0.0403576	DPH1
Leu	rostralanteriorcingulate_area	1	rs11146014	9	139326253	0.0377198	ENTR1
LA	rostralanteriorcingulate_area	1	rs10496099	2	62805902	0.0128558	OTX1
LA	rostralanteriorcingulate_area	2	rs10747046	9	139321087	0.0239532	INPP5E
LA	rostralanteriorcingulate_area	3	rs10444840	15	58450274	0.0187699	AQP9
LA	rostralanteriorcingulate_area	4	rs11867782	17	2090507	0.0118995	DPH1
LA_pct	rostralanteriorcingulate_area	1	rs11071204	15	56031026	0.0153375	PRTG
LA_pct	rostralanteriorcingulate_area	2	rs623584	18	57898199	0.0329242	MC4R
MUFA	rostralanteriorcingulate_area	1	rs1504	2	37066018	0.00918557	STRN
MUFA	rostralanteriorcingulate_area	2	rs10496099	2	62805902	0.0139764	OTX1
MUFA	rostralanteriorcingulate_area	3	rs35414396	2	227205783	0.0199079	IRS1
MUFA	rostralanteriorcingulate_area	4	rs57994353	9	139356987	0.00188235	SEC16A
MUFA	rostralanteriorcingulate_area	5	rs12903822	15	55958417	0.0444486	PRTG
MUFA	rostralanteriorcingulate_area	6	rs112502960	17	47439302	0.00584679	GNGT2
MUFA_pct	rostralanteriorcingulate_area	1	rs35414396	2	227205783	0.0179575	IRS1
MUFA_pct	rostralanteriorcingulate_area	2	rs4382584	9	139386138	0.00209303	INPP5E
MUFA_pct	rostralanteriorcingulate_area	3	rs68085814	17	47135875	0.00450636	SNF8
MUFA_pct	rostralanteriorcingulate_area	4	rs112502960	17	47439302	0.00738955	GNGT2
MUFA_pct	rostralanteriorcingulate_area	5	rs623584	18	57898199	0.0250863	MC4R
Omega_3	rostralanteriorcingulate_area	1	rs10444840	15	58450274	0.0254481	AQP9
Omega_3_pct	rostralanteriorcingulate_area	1	rs1481045	8	71367006	0.0331808	XKR9
Omega_3_pct	rostralanteriorcingulate_area	2	rs17178006	12	65718299	0.0487478	LEMD3
Omega_3_pct	rostralanteriorcingulate_area	3	rs10444840	15	58450274	0.0090868	AQP9
Omega_3_pct	rostralanteriorcingulate_area	4	rs2471738	17	44076063	0.0204329	MAPT
Omega_6	rostralanteriorcingulate_area	1	rs10177638	2	62887010	0.0217523	OTX1
Omega_6	rostralanteriorcingulate_area	2	rs10444840	15	58450274	0.0206688	AQP9
Omega_6	rostralanteriorcingulate_area	3	rs11078855	17	2091308	0.0207184	DPH1
Omega_6_by_Omega_3	rostralanteriorcingulate_area	1	rs2471738	17	44076063	0.0484213	MAPT
Omega_6_pct	rostralanteriorcingulate_area	1	rs7600413	2	37067137	0.0209003	STRN
Omega_6_pct	rostralanteriorcingulate_area	2	rs35414396	2	227205783	0.0162967	IRS1
Omega_6_pct	rostralanteriorcingulate_area	3	rs11071204	15	56031026	0.0293725	PRTG
Omega_6_pct	rostralanteriorcingulate_area	4	rs34666276	17	47379486	0.03952	GNGT2
Omega_6_pct	rostralanteriorcingulate_area	5	rs623584	18	57898199	0.0231366	MC4R
Phosphatidylc	rostralanteriorcingulate_area	1	rs57994353	9	139356987	0.001333	SEC16A
Phosphatidylc	rostralanteriorcingulate_area	2	rs10444840	15	58450274	0.0222406	AQP9
Phosphoglyc	rostralanteriorcingulate_area	1	rs34619169	9	139327277	0.00817176	INPP5E
Phosphoglyc	rostralanteriorcingulate_area	2	rs10444840	15	58450274	0.0209936	AQP9
XXL_VLDL_PL	rostralanteriorcingulate_area	1	rs35414396	2	227205783	0.0188567	IRS1
XXL_VLDL_PL	rostralanteriorcingulate_area	2	rs57994353	9	139356987	0.000551947	SEC16A
XXL_VLDL_PL	rostralanteriorcingulate_area	3	rs1011061	15	55987498	0.0495679	PRTG
XXL_VLDL_PL	rostralanteriorcingulate_area	4	rs35895680	17	47060322	0.0247032	SNF8
XXL_VLDL_PL	rostralanteriorcingulate_area	5	rs112502960	17	47439302	0.00541418	GNGT2
XXL_VLDL_PL	rostralanteriorcingulate_area	6	rs646749	18	57883125	0.0387285	MC4R
HDL_PL	rostralanteriorcingulate_area	1	rs35414396	2	227205783	0.0220932	IRS1
HDL_PL	rostralanteriorcingulate_area	2	rs57994353	9	139356987	0.0006765	SEC16A
HDL_PL	rostralanteriorcingulate_area	3	rs10444840	15	58450274	0.0227993	AQP9
IDL_PL	rostralanteriorcingulate_area	1	rs1406002	2	62807091	0.0109794	TMEM17
IDL_PL	rostralanteriorcingulate_area	2	rs10444840	15	58450274	0.0242506	AQP9
IDL_PL	rostralanteriorcingulate_area	3	rs147590883	17	73523999	0.0496554	TSEN54
L_HDL_PL	rostralanteriorcingulate_area	1	rs35414396	2	227205783	0.0236575	IRS1
L_HDL_PL	rostralanteriorcingulate_area	2	rs72775778	9	139381128	0.0312796	INPP5E
L_HDL_PL	rostralanteriorcingulate_area	3	rs10444840	15	58450274	0.0244143	AQP9
L_HDL_PL	rostralanteriorcingulate_area	4	rs623584	18	57898199	0.0330262	MC4R
L_LDL_PL	rostralanteriorcingulate_area	1	rs1406002	2	62807091	0.0103239	TMEM17
L_LDL_PL	rostralanteriorcingulate_area	2	rs57994353	9	139356987	0.00210358	SEC16A
L_LDL_PL	rostralanteriorcingulate_area	3	rs147590883	17	73523999	0.0468129	TSEN54
L_VLDL_PL	rostralanteriorcingulate_area	1	rs6714927	2	62842935	0.0116788	TMEM17
L_VLDL_PL	rostralanteriorcingulate_area	2	rs35414396	2	227205783	0.0230222	IRS1
L_VLDL_PL	rostralanteriorcingulate_area	3	rs34602454	9	139374457	0.0110793	SEC16A
L_VLDL_PL	rostralanteriorcingulate_area	4	rs112502960	17	47439302	0.00670562	GNGT2
L_VLDL_PL	rostralanteriorcingulate_area	5	rs623584	18	57898199	0.0320158	MC4R
LDL_PL	rostralanteriorcingulate_area	1	rs1406002	2	62807091	0.0095763	TMEM17
LDL_PL	rostralanteriorcingulate_area	2	rs3812591	9	139341612	0.00490223	INPP5E
M_HDL_PL	rostralanteriorcingulate_area	1	rs57994353	9	139356987	0.000623683	SEC16A
M_HDL_PL	rostralanteriorcingulate_area	2	rs10444840	15	58450274	0.0214482	AQP9
M_LDL_PL	rostralanteriorcingulate_area	1	rs1406002	2	62807091	0.0108946	TMEM17
M_LDL_PL	rostralanteriorcingulate_area	2	rs72775778	9	139381128	0.0129478	INPP5E
M_LDL_PL	rostralanteriorcingulate_area	3	rs11078855	17	2091308	0.0417401	DPH1
M_LDL_PL	rostralanteriorcingulate_area	4	rs11652990	17	40316777	0.0195368	NT5C3B
M_VLDL_PL	rostralanteriorcingulate_area	1	rs1406002	2	62807091	0.0112014	TMEM17
M_VLDL_PL	rostralanteriorcingulate_area	2	rs13005747	2	227205102	0.0351766	IRS1
M_VLDL_PL	rostralanteriorcingulate_area	3	rs11652990	17	40316777	0.0440794	NT5C3B
S_VLDL_PL	rostralanteriorcingulate_area	1	rs1406002	2	62807091	0.0118444	TMEM17
S_VLDL_PL	rostralanteriorcingulate_area	2	rs35414396	2	227205783	0.0249424	IRS1
S_VLDL_PL	rostralanteriorcingulate_area	3	rs11652990	17	40316777	0.0170591	NT5C3B
XL_HDL_PL	rostralanteriorcingulate_area	1	rs35414396	2	227205783	0.0238075	IRS1
XL_HDL_PL	rostralanteriorcingulate_area	2	rs10444840	15	58450274	0.024622	AQP9
XL_HDL_PL	rostralanteriorcingulate_area	3	rs603940	18	57885783	0.0402179	MC4R
XL_VLDL_PL	rostralanteriorcingulate_area	1	rs1406002	2	62807091	0.00965474	TMEM17
XL_VLDL_PL	rostralanteriorcingulate_area	2	rs35414396	2	227205783	0.0202133	IRS1
XL_VLDL_PL	rostralanteriorcingulate_area	3	rs34602454	9	139374457	0.00762904	SEC16A
XL_VLDL_PL	rostralanteriorcingulate_area	4	rs35895680	17	47060322	0.0141214	SNF8
XL_VLDL_PL	rostralanteriorcingulate_area	5	rs112502960	17	47439302	0.00594758	GNGT2
XL_VLDL_PL	rostralanteriorcingulate_area	6	rs623584	18	57898199	0.0281342	MC4R
XS_VLDL_PL	rostralanteriorcingulate_area	1	rs1406002	2	62807091	0.0111391	TMEM17
XS_VLDL_PL	rostralanteriorcingulate_area	2	rs10444840	15	58450274	0.0243716	AQP9
VLDL_PL	rostralanteriorcingulate_area	1	rs1406002	2	62807091	0.0106673	TMEM17
VLDL_PL	rostralanteriorcingulate_area	2	rs35414396	2	227205783	0.0220448	IRS1
VLDL_PL	rostralanteriorcingulate_area	3	rs112502960	17	47439302	0.0119746	GNGT2
XXL_VLDL_PL_pct	rostralanteriorcingulate_area	1	rs10444840	15	58450274	0.0157609	AQP9
IDL_PL_pct	rostralanteriorcingulate_area	1	rs10444840	15	58450274	0.0116653	AQP9
IDL_PL_pct	rostralanteriorcingulate_area	2	rs8089932	18	19478155	0.0369394	ABHD3
L_HDL_PL_pct	rostralanteriorcingulate_area	1	rs3770781	2	37078839	0.0103518	STRN
L_HDL_PL_pct	rostralanteriorcingulate_area	2	rs35414396	2	227205783	0.0204916	IRS1
L_HDL_PL_pct	rostralanteriorcingulate_area	3	rs34936112	9	139327062	0.0234413	INPP5E
L_HDL_PL_pct	rostralanteriorcingulate_area	4	rs10444840	15	58450274	0.0210963	AQP9
L_HDL_PL_pct	rostralanteriorcingulate_area	5	rs623584	18	57898199	0.0289107	MC4R
L_LDL_PL_pct	rostralanteriorcingulate_area	1	rs62312998	4	66128214	0.0399018	EPHA5
L_LDL_PL_pct	rostralanteriorcingulate_area	2	rs13295248	9	139386640	0.00164831	INPP5E
L_LDL_PL_pct	rostralanteriorcingulate_area	3	rs10444840	15	58450274	0.015933	AQP9
L_LDL_PL_pct	rostralanteriorcingulate_area	4	rs11078856	17	2092064	0.0471356	DPH1
L_VLDL_PL_pct	rostralanteriorcingulate_area	1	rs62132522	2	37079583	0.00661899	STRN
L_VLDL_PL_pct	rostralanteriorcingulate_area	2	rs60144282	2	62843163	0.0120822	EHBP1
L_VLDL_PL_pct	rostralanteriorcingulate_area	3	rs35414396	2	227205783	0.0190134	IRS1
L_VLDL_PL_pct	rostralanteriorcingulate_area	4	rs10444840	15	58450274	0.0196208	AQP9
L_VLDL_PL_pct	rostralanteriorcingulate_area	5	rs35895680	17	47060322	0.0121445	SNF8
L_VLDL_PL_pct	rostralanteriorcingulate_area	6	rs112502960	17	47439302	0.00557406	GNGT2
L_VLDL_PL_pct	rostralanteriorcingulate_area	7	rs623584	18	57898199	0.0265292	MC4R
M_HDL_PL_pct	rostralanteriorcingulate_area	1	rs35414396	2	227205783	0.0200446	IRS1
M_HDL_PL_pct	rostralanteriorcingulate_area	2	rs57994353	9	139356987	0.000568011	SEC16A
M_HDL_PL_pct	rostralanteriorcingulate_area	3	rs35895680	17	47060322	0.000742513	SNF8
M_HDL_PL_pct	rostralanteriorcingulate_area	4	rs623584	18	57898199	0.0284834	MC4R
M_LDL_PL_pct	rostralanteriorcingulate_area	1	rs13295248	9	139386640	0.00377922	INPP5E
M_LDL_PL_pct	rostralanteriorcingulate_area	2	rs112502960	17	47439302	0.0374972	GNGT2
M_VLDL_PL_pct	rostralanteriorcingulate_area	1	rs35414396	2	227205783	0.0220323	IRS1
M_VLDL_PL_pct	rostralanteriorcingulate_area	2	rs57994353	9	139356987	0.000629545	SEC16A
M_VLDL_PL_pct	rostralanteriorcingulate_area	3	rs10444840	15	58450274	0.0227419	AQP9
M_VLDL_PL_pct	rostralanteriorcingulate_area	4	rs147590883	17	73523999	0.0457706	TSEN54
S_HDL_PL_pct	rostralanteriorcingulate_area	1	rs1406002	2	62807091	0.00787949	TMEM17
S_HDL_PL_pct	rostralanteriorcingulate_area	2	rs57994353	9	139356987	0.000538432	SEC16A
S_HDL_PL_pct	rostralanteriorcingulate_area	3	rs28464771	14	39744014	0.0267355	MIA2
S_HDL_PL_pct	rostralanteriorcingulate_area	4	rs10444840	15	58450274	0.0163137	AQP9
S_HDL_PL_pct	rostralanteriorcingulate_area	5	rs117657266	22	48602385	0.0303537	TAFA5
S_VLDL_PL_pct	rostralanteriorcingulate_area	1	rs35414396	2	227205783	0.0252367	IRS1
S_VLDL_PL_pct	rostralanteriorcingulate_area	2	rs57994353	9	139356987	0.000646791	SEC16A
S_VLDL_PL_pct	rostralanteriorcingulate_area	3	rs35895680	17	47060322	0.0314354	SNF8
XL_HDL_PL_pct	rostralanteriorcingulate_area	1	rs35414396	2	227205783	0.0207461	IRS1
XL_HDL_PL_pct	rostralanteriorcingulate_area	2	rs57994353	9	139356987	0.000605148	SEC16A
XL_HDL_PL_pct	rostralanteriorcingulate_area	3	rs10444840	15	58450274	0.0214324	AQP9
XL_VLDL_PL_pct	rostralanteriorcingulate_area	1	rs1406002	2	62807091	0.00809137	TMEM17
XL_VLDL_PL_pct	rostralanteriorcingulate_area	2	rs10444840	15	58450274	0.0172617	AQP9
XS_VLDL_PL_pct	rostralanteriorcingulate_area	1	rs71429196	2	227202272	0.0307201	IRS1
XS_VLDL_PL_pct	rostralanteriorcingulate_area	2	rs10444840	15	58450274	0.0343574	AQP9
XS_VLDL_PL_pct	rostralanteriorcingulate_area	3	rs28397663	17	47328183	0.027232	GNGT2
XS_VLDL_PL_pct	rostralanteriorcingulate_area	4	rs623584	18	57898199	0.0249113	MC4R
PUFA	rostralanteriorcingulate_area	1	rs10496099	2	62805902	0.0159919	OTX1
PUFA	rostralanteriorcingulate_area	2	rs10444840	15	58450274	0.0232062	AQP9
PUFA	rostralanteriorcingulate_area	3	rs11078855	17	2091308	0.038179	DPH1
PUFA_by_MUFA	rostralanteriorcingulate_area	1	rs1504	2	37066018	0.0025145	STRN
PUFA_by_MUFA	rostralanteriorcingulate_area	1	rs112168902	2	37122774	0.0447143	STRN
PUFA_by_MUFA	rostralanteriorcingulate_area	2	rs2015014	2	222339657	0.0478645	EPHA4
PUFA_by_MUFA	rostralanteriorcingulate_area	3	rs35414396	2	227205783	0.0150137	IRS1
PUFA_by_MUFA	rostralanteriorcingulate_area	4	rs11999525	9	139371342	0.00338355	SEC16A
PUFA_by_MUFA	rostralanteriorcingulate_area	5	rs1011061	15	55987498	0.0391251	PRTG
PUFA_by_MUFA	rostralanteriorcingulate_area	6	rs35895680	17	47060322	0.00200372	SNF8
PUFA_by_MUFA	rostralanteriorcingulate_area	6	rs2969	17	47128247	0.0382095	UBE2Z
PUFA_by_MUFA	rostralanteriorcingulate_area	7	rs112502960	17	47439302	0.00445937	GNGT2
PUFA_by_MUFA	rostralanteriorcingulate_area	8	rs623584	18	57898199	0.0209727	MC4R
PUFA_pct	rostralanteriorcingulate_area	1	rs1504	2	37066018	0.012905	STRN
PUFA_pct	rostralanteriorcingulate_area	2	rs13005747	2	227205102	0.0147372	IRS1
PUFA_pct	rostralanteriorcingulate_area	3	rs11146021	9	139327858	0.0209442	INPP5E
PUFA_pct	rostralanteriorcingulate_area	4	rs12439011	15	56006587	0.0485006	PRTG
PUFA_pct	rostralanteriorcingulate_area	5	rs68085814	17	47135875	0.00776202	SNF8
PUFA_pct	rostralanteriorcingulate_area	6	rs12952581	17	47448346	0.00943089	GNGT2
PUFA_pct	rostralanteriorcingulate_area	7	rs623584	18	57898199	0.0183286	MC4R
Pyruvate	rostralanteriorcingulate_area	1	rs10875742	12	48493374	0.0454212	PFKM
Pyruvate	rostralanteriorcingulate_area	2	rs4790316	17	2074977	0.0356029	DPH1
Remnant_C	rostralanteriorcingulate_area	1	rs1406002	2	62807091	0.0100433	TMEM17
Remnant_C	rostralanteriorcingulate_area	2	rs10444840	15	58450274	0.0214866	AQP9
SFA	rostralanteriorcingulate_area	1	rs10444840	15	58450274	0.0198441	AQP9
SFA	rostralanteriorcingulate_area	2	rs112502960	17	47439302	0.00618908	GNGT2
Sphingomyelins	rostralanteriorcingulate_area	1	rs10496099	2	62805902	0.0229853	OTX1
Sphingomyelins	rostralanteriorcingulate_area	2	rs10444840	15	58450274	0.0260152	AQP9
Total_C	rostralanteriorcingulate_area	1	rs1406002	2	62807091	0.0111987	TMEM17
Total_C	rostralanteriorcingulate_area	2	rs10444840	15	58450274	0.0244803	AQP9
Total_C	rostralanteriorcingulate_area	3	rs11078855	17	2091308	0.0288182	DPH1
non_HDL_C	rostralanteriorcingulate_area	1	rs1406002	2	62807091	0.0104823	TMEM17
Cholines	rostralanteriorcingulate_area	1	rs10444840	15	58450274	0.0225218	AQP9
Total_BCAA	rostralanteriorcingulate_area	1	rs11146014	9	139326253	0.0411964	ENTR1
Total_P	rostralanteriorcingulate_area	1	rs35414396	2	227205783	0.0205288	IRS1
Total_P	rostralanteriorcingulate_area	2	rs10444840	15	58450274	0.0211898	AQP9
Total_CE	rostralanteriorcingulate_area	1	rs1406002	2	62807091	0.0113203	TMEM17
Total_CE	rostralanteriorcingulate_area	2	rs10444840	15	58450274	0.024708	AQP9
Total_CE	rostralanteriorcingulate_area	3	rs11078855	17	2091308	0.0425053	DPH1
Total_FA	rostralanteriorcingulate_area	1	rs6545963	2	62822891	0.0109277	TMEM17
Total_FA	rostralanteriorcingulate_area	2	rs10747046	9	139321087	0.0275186	INPP5E
Total_FA	rostralanteriorcingulate_area	3	rs10444840	15	58450274	0.0225401	AQP9
Total_FA	rostralanteriorcingulate_area	4	rs11652990	17	40316777	0.0307057	NT5C3B
Total_FA	rostralanteriorcingulate_area	5	rs34666276	17	47379486	0.02514	GNGT2
Total_FC	rostralanteriorcingulate_area	1	rs1406002	2	62807091	0.0100938	TMEM17
Total_FC	rostralanteriorcingulate_area	2	rs10444840	15	58450274	0.0216304	AQP9
Total_FC	rostralanteriorcingulate_area	3	rs11078855	17	2091308	0.0218005	DPH1
XXL_VLDL_L	rostralanteriorcingulate_area	1	rs35414396	2	227205783	0.0201089	IRS1
XXL_VLDL_L	rostralanteriorcingulate_area	2	rs57994353	9	139356987	0.000538836	SEC16A
XXL_VLDL_L	rostralanteriorcingulate_area	3	rs68085814	17	47135875	0.0182202	SNF8
XXL_VLDL_L	rostralanteriorcingulate_area	4	rs112502960	17	47439302	0.00551785	GNGT2
XXL_VLDL_L	rostralanteriorcingulate_area	5	rs603940	18	57885783	0.0479487	MC4R
HDL_L	rostralanteriorcingulate_area	1	rs35414396	2	227205783	0.0223912	IRS1
HDL_L	rostralanteriorcingulate_area	2	rs34619169	9	139327277	0.0125933	INPP5E
HDL_L	rostralanteriorcingulate_area	3	rs10444840	15	58450274	0.0231246	AQP9
HDL_L	rostralanteriorcingulate_area	4	rs619662	18	57884551	0.0320266	MC4R
IDL_L	rostralanteriorcingulate_area	1	rs1406002	2	62807091	0.0097273	TMEM17
IDL_L	rostralanteriorcingulate_area	2	rs11999525	9	139371342	0.03668	SEC16A
IDL_L	rostralanteriorcingulate_area	3	rs10444840	15	58450274	0.0211476	AQP9
IDL_L	rostralanteriorcingulate_area	4	rs147590883	17	73523999	0.042935	TSEN54
L_HDL_L	rostralanteriorcingulate_area	1	rs35414396	2	227205783	0.0254588	IRS1
L_HDL_L	rostralanteriorcingulate_area	2	rs10444840	15	58450274	0.0262974	AQP9
L_HDL_L	rostralanteriorcingulate_area	3	rs35895680	17	47060322	0.0471683	SNF8
L_HDL_L	rostralanteriorcingulate_area	4	rs2969	17	47128247	0.0354776	UBE2Z
L_HDL_L	rostralanteriorcingulate_area	5	rs623584	18	57898199	0.0358816	MC4R
L_LDL_L	rostralanteriorcingulate_area	1	rs1406002	2	62807091	0.0101182	TMEM17
L_LDL_L	rostralanteriorcingulate_area	2	rs35531907	9	139327143	0.0191324	INPP5E
L_VLDL_L	rostralanteriorcingulate_area	1	rs1406002	2	62807091	0.0112123	TMEM17
L_VLDL_L	rostralanteriorcingulate_area	2	rs35414396	2	227205783	0.0234668	IRS1
L_VLDL_L	rostralanteriorcingulate_area	3	rs57994353	9	139356987	0.00173428	SEC16A
L_VLDL_L	rostralanteriorcingulate_area	4	rs11652990	17	40316777	0.0452132	NT5C3B
L_VLDL_L	rostralanteriorcingulate_area	5	rs112502960	17	47439302	0.00688344	GNGT2
L_VLDL_L	rostralanteriorcingulate_area	6	rs623584	18	57898199	0.0325695	MC4R
LDL_L	rostralanteriorcingulate_area	1	rs1406002	2	62807091	0.00946051	TMEM17
LDL_L	rostralanteriorcingulate_area	2	rs35531907	9	139327143	0.0243973	INPP5E
LDL_L	rostralanteriorcingulate_area	3	rs6503293	17	2048611	0.0499298	SRR
Total_L	rostralanteriorcingulate_area	1	rs6545963	2	62822891	0.010988	TMEM17
Total_L	rostralanteriorcingulate_area	2	rs10444840	15	58450274	0.0229334	AQP9
M_HDL_L	rostralanteriorcingulate_area	1	rs35414396	2	227205783	0.0210361	IRS1
M_HDL_L	rostralanteriorcingulate_area	2	rs57994353	9	139356987	0.00257626	SEC16A
M_HDL_L	rostralanteriorcingulate_area	3	rs10444840	15	58450274	0.0217125	AQP9
M_LDL_L	rostralanteriorcingulate_area	1	rs1406002	2	62807091	0.010885	TMEM17
M_LDL_L	rostralanteriorcingulate_area	2	rs35531907	9	139327143	0.0429103	INPP5E
M_LDL_L	rostralanteriorcingulate_area	3	rs11652990	17	40316777	0.0214546	NT5C3B
M_VLDL_L	rostralanteriorcingulate_area	1	rs1406002	2	62807091	0.0117074	TMEM17
M_VLDL_L	rostralanteriorcingulate_area	2	rs35414396	2	227205783	0.0246815	IRS1
M_VLDL_L	rostralanteriorcingulate_area	3	rs11652990	17	40316777	0.0287232	NT5C3B
M_VLDL_L	rostralanteriorcingulate_area	4	rs6504608	17	47424681	0.0370048	GNGT2
S_LDL_L	rostralanteriorcingulate_area	1	rs1406002	2	62807091	0.0113843	TMEM17
S_LDL_L	rostralanteriorcingulate_area	2	rs11652990	17	40316777	0.044891	NT5C3B
S_VLDL_L	rostralanteriorcingulate_area	1	rs1406002	2	62807091	0.0118966	TMEM17
S_VLDL_L	rostralanteriorcingulate_area	2	rs35414396	2	227205783	0.0245605	IRS1
S_VLDL_L	rostralanteriorcingulate_area	3	rs11652990	17	40316777	0.0169815	NT5C3B
S_VLDL_L	rostralanteriorcingulate_area	4	rs112502960	17	47439302	0.00733195	GNGT2
S_VLDL_L	rostralanteriorcingulate_area	5	rs623584	18	57898199	0.0337722	MC4R
XL_HDL_L	rostralanteriorcingulate_area	1	rs35414396	2	227205783	0.025028	IRS1
XL_HDL_L	rostralanteriorcingulate_area	2	rs10444840	15	58450274	0.0258826	AQP9
XL_HDL_L	rostralanteriorcingulate_area	3	rs619662	18	57884551	0.0363485	MC4R
XL_VLDL_L	rostralanteriorcingulate_area	1	rs6545963	2	62822891	0.0112024	TMEM17
XL_VLDL_L	rostralanteriorcingulate_area	2	rs35414396	2	227205783	0.0223017	IRS1
XL_VLDL_L	rostralanteriorcingulate_area	3	rs57994353	9	139356987	0.00194458	SEC16A
XL_VLDL_L	rostralanteriorcingulate_area	4	rs112502960	17	47439302	0.0065298	GNGT2
XL_VLDL_L	rostralanteriorcingulate_area	5	rs623584	18	57898199	0.0309974	MC4R
XS_VLDL_L	rostralanteriorcingulate_area	1	rs1406002	2	62807091	0.010834	TMEM17
XS_VLDL_L	rostralanteriorcingulate_area	2	rs699187	10	92011118	0.0439265
XS_VLDL_L	rostralanteriorcingulate_area	3	rs10444840	15	58450274	0.0231596	AQP9
VLDL_L	rostralanteriorcingulate_area	1	rs1406002	2	62807091	0.00999339	TMEM17
VLDL_L	rostralanteriorcingulate_area	2	rs35414396	2	227205783	0.0207417	IRS1
VLDL_L	rostralanteriorcingulate_area	3	rs35135227	9	139385099	0.00781584	INPP5E
VLDL_L	rostralanteriorcingulate_area	4	rs112502960	17	47439302	0.00617406	GNGT2
VLDL_L	rostralanteriorcingulate_area	5	rs489838	18	57857874	0.0474404	MC4R
Total_PL	rostralanteriorcingulate_area	1	rs10444840	15	58450274	0.02236	AQP9
Total_TG	rostralanteriorcingulate_area	1	rs62132522	2	37079583	0.0146768	STRN
Total_TG	rostralanteriorcingulate_area	2	rs35414396	2	227205783	0.0214314	IRS1
Total_TG	rostralanteriorcingulate_area	3	rs57994353	9	139356987	0.000649951	SEC16A
Total_TG	rostralanteriorcingulate_area	4	rs12903822	15	55958417	0.0480286	PRTG
Total_TG	rostralanteriorcingulate_area	5	rs112502960	17	47439302	0.00631856	GNGT2
Total_TG	rostralanteriorcingulate_area	6	rs623584	18	57898199	0.0297696	MC4R
XXL_VLDL_TG	rostralanteriorcingulate_area	1	rs35414396	2	227205783	0.020317	IRS1
XXL_VLDL_TG	rostralanteriorcingulate_area	2	rs57994353	9	139356987	0.000553988	SEC16A
XXL_VLDL_TG	rostralanteriorcingulate_area	3	rs35895680	17	47060322	0.0136813	SNF8
XXL_VLDL_TG	rostralanteriorcingulate_area	4	rs112502960	17	47439302	0.00564645	GNGT2
XXL_VLDL_TG	rostralanteriorcingulate_area	5	rs623584	18	57898199	0.0288157	MC4R
HDL_TG	rostralanteriorcingulate_area	1	rs35414396	2	227205783	0.0203639	IRS1
HDL_TG	rostralanteriorcingulate_area	2	rs57994353	9	139356987	0.000629052	SEC16A
HDL_TG	rostralanteriorcingulate_area	3	rs10444840	15	58450274	0.021026	AQP9
HDL_TG	rostralanteriorcingulate_area	4	rs112502960	17	47439302	0.0059522	GNGT2
IDL_TG	rostralanteriorcingulate_area	1	rs1406002	2	62807091	0.0110636	TMEM17
IDL_TG	rostralanteriorcingulate_area	2	rs35414396	2	227205783	0.023357	IRS1
IDL_TG	rostralanteriorcingulate_area	3	rs10444840	15	58450274	0.0241071	AQP9
IDL_TG	rostralanteriorcingulate_area	4	rs11652990	17	40316777	0.0197108	NT5C3B
IDL_TG	rostralanteriorcingulate_area	5	rs112502960	17	47439302	0.00677686	GNGT2
IDL_TG	rostralanteriorcingulate_area	6	rs646749	18	57883125	0.0369381	MC4R
L_HDL_TG	rostralanteriorcingulate_area	1	rs57994353	9	139356987	0.000560264	SEC16A
L_HDL_TG	rostralanteriorcingulate_area	2	rs10444840	15	58450274	0.0178885	AQP9
L_LDL_TG	rostralanteriorcingulate_area	1	rs1504	2	37066018	0.0112122	STRN
L_LDL_TG	rostralanteriorcingulate_area	2	rs1406002	2	62807091	0.0100467	TMEM17
L_LDL_TG	rostralanteriorcingulate_area	3	rs35414396	2	227205783	0.0208695	IRS1
L_LDL_TG	rostralanteriorcingulate_area	4	rs12903822	15	55958417	0.0466315	PRTG
L_LDL_TG	rostralanteriorcingulate_area	5	rs10444840	15	58450274	0.0215251	AQP9
L_LDL_TG	rostralanteriorcingulate_area	6	rs6503236	17	9517923	0.0319009	CFAP52
L_LDL_TG	rostralanteriorcingulate_area	7	rs11652990	17	40316777	0.0143527	NT5C3B
L_LDL_TG	rostralanteriorcingulate_area	8	rs112502960	17	47439302	0.00621895	GNGT2
L_LDL_TG	rostralanteriorcingulate_area	9	rs623584	18	57898199	0.0289554	MC4R
L_VLDL_TG	rostralanteriorcingulate_area	1	rs35414396	2	227205783	0.0238678	IRS1
L_VLDL_TG	rostralanteriorcingulate_area	2	rs57994353	9	139356987	0.00067034	SEC16A
L_VLDL_TG	rostralanteriorcingulate_area	3	rs112502960	17	47439302	0.00681814	GNGT2
L_VLDL_TG	rostralanteriorcingulate_area	4	rs623584	18	57898199	0.0334761	MC4R
LDL_TG	rostralanteriorcingulate_area	1	rs1504	2	37066018	0.0292044	STRN
LDL_TG	rostralanteriorcingulate_area	2	rs1406002	2	62807091	0.0103579	TMEM17
LDL_TG	rostralanteriorcingulate_area	3	rs35414396	2	227205783	0.0215674	IRS1
LDL_TG	rostralanteriorcingulate_area	4	rs12903822	15	55958417	0.0482635	PRTG
LDL_TG	rostralanteriorcingulate_area	5	rs10444840	15	58450274	0.022247	AQP9
LDL_TG	rostralanteriorcingulate_area	6	rs6503236	17	9517923	0.0330031	CFAP52
LDL_TG	rostralanteriorcingulate_area	7	rs112502960	17	47439302	0.00640203	GNGT2
LDL_TG	rostralanteriorcingulate_area	8	rs646749	18	57883125	0.0313224	MC4R
M_HDL_TG	rostralanteriorcingulate_area	1	rs35414396	2	227205783	0.0210513	IRS1
M_HDL_TG	rostralanteriorcingulate_area	2	rs57994353	9	139356987	0.000627172	SEC16A
M_HDL_TG	rostralanteriorcingulate_area	3	rs10444840	15	58450274	0.0217477	AQP9
M_HDL_TG	rostralanteriorcingulate_area	4	rs112502960	17	47439302	0.0096607	GNGT2
M_LDL_TG	rostralanteriorcingulate_area	1	rs1504	2	37066018	0.00785452	STRN
M_LDL_TG	rostralanteriorcingulate_area	2	rs1406002	2	62807091	0.0106115	TMEM17
M_LDL_TG	rostralanteriorcingulate_area	3	rs35414396	2	227205783	0.0219852	IRS1
M_LDL_TG	rostralanteriorcingulate_area	4	rs12903822	15	55958417	0.0487936	PRTG
M_LDL_TG	rostralanteriorcingulate_area	5	rs10444840	15	58450274	0.022672	AQP9
M_LDL_TG	rostralanteriorcingulate_area	6	rs6503236	17	9517923	0.0382448	CFAP52
M_LDL_TG	rostralanteriorcingulate_area	7	rs11652990	17	40316777	0.015145	NT5C3B
M_LDL_TG	rostralanteriorcingulate_area	8	rs112502960	17	47439302	0.00657234	GNGT2
M_LDL_TG	rostralanteriorcingulate_area	9	rs623584	18	57898199	0.0304398	MC4R
M_VLDL_TG	rostralanteriorcingulate_area	1	rs62132522	2	37079583	0.03957	STRN
M_VLDL_TG	rostralanteriorcingulate_area	2	rs7558681	2	62840987	0.0208066	TMEM17
M_VLDL_TG	rostralanteriorcingulate_area	3	rs35414396	2	227205783	0.0229839	IRS1
M_VLDL_TG	rostralanteriorcingulate_area	4	rs57994353	9	139356987	0.000681675	SEC16A
M_VLDL_TG	rostralanteriorcingulate_area	5	rs11652990	17	40316777	0.0387462	NT5C3B
M_VLDL_TG	rostralanteriorcingulate_area	6	rs112502960	17	47439302	0.00675343	GNGT2
M_VLDL_TG	rostralanteriorcingulate_area	7	rs623584	18	57898199	0.0318662	MC4R
S_HDL_TG	rostralanteriorcingulate_area	1	rs1504	2	37066018	0.0107764	STRN
S_HDL_TG	rostralanteriorcingulate_area	2	rs35414396	2	227205783	0.0224435	IRS1
S_HDL_TG	rostralanteriorcingulate_area	3	rs10747046	9	139321087	0.0346368	INPP5E
S_HDL_TG	rostralanteriorcingulate_area	4	rs35895680	17	47060322	0.0235449	SNF8
S_HDL_TG	rostralanteriorcingulate_area	5	rs112502960	17	47439302	0.00641195	GNGT2
S_HDL_TG	rostralanteriorcingulate_area	6	rs623584	18	57898199	0.0314766	MC4R
S_LDL_TG	rostralanteriorcingulate_area	1	rs1504	2	37066018	0.00799576	STRN
S_LDL_TG	rostralanteriorcingulate_area	2	rs1406002	2	62807091	0.00961802	TMEM17
S_LDL_TG	rostralanteriorcingulate_area	3	rs35414396	2	227205783	0.0198202	IRS1
