## Supplementary material for "Shared Molecular Landscape of Human Brain Structure and Systemic Metabolism": ST10 (part 14 of 16)

### Sheet: Sheet 1 (continued)
marker	brainMeasure	locusnum	SNP	CHR	BP	conjfdr	gene
S_LDL_TG	rostralanteriorcingulate_area	4	rs57994353	9	139356987	0.00450258	SEC16A
S_LDL_TG	rostralanteriorcingulate_area	5	rs12903822	15	55958417	0.0441037	PRTG
S_LDL_TG	rostralanteriorcingulate_area	6	rs10444840	15	58450274	0.0204374	AQP9
S_LDL_TG	rostralanteriorcingulate_area	7	rs112502960	17	47439302	0.00599434	GNGT2
S_LDL_TG	rostralanteriorcingulate_area	8	rs623584	18	57898199	0.0274326	MC4R
S_VLDL_TG	rostralanteriorcingulate_area	1	rs62132522	2	37079583	0.0196759	STRN
S_VLDL_TG	rostralanteriorcingulate_area	2	rs35414396	2	227205783	0.0234077	IRS1
S_VLDL_TG	rostralanteriorcingulate_area	3	rs57994353	9	139356987	0.000693151	SEC16A
S_VLDL_TG	rostralanteriorcingulate_area	4	rs11652990	17	40316777	0.0160255	NT5C3B
S_VLDL_TG	rostralanteriorcingulate_area	5	rs112502960	17	47439302	0.00683537	GNGT2
S_VLDL_TG	rostralanteriorcingulate_area	6	rs623584	18	57898199	0.0325269	MC4R
XL_HDL_TG	rostralanteriorcingulate_area	1	rs10186082	2	62813705	0.0465204	TMEM17
XL_HDL_TG	rostralanteriorcingulate_area	2	rs57994353	9	139356987	0.00144713	SEC16A
XL_HDL_TG	rostralanteriorcingulate_area	3	rs10444840	15	58450274	0.0207288	AQP9
XL_HDL_TG	rostralanteriorcingulate_area	4	rs112502960	17	47439302	0.00574872	GNGT2
XL_VLDL_TG	rostralanteriorcingulate_area	1	rs62132522	2	37079583	0.0146045	STRN
XL_VLDL_TG	rostralanteriorcingulate_area	2	rs35414396	2	227205783	0.0211945	IRS1
XL_VLDL_TG	rostralanteriorcingulate_area	3	rs57994353	9	139356987	0.000638265	SEC16A
XL_VLDL_TG	rostralanteriorcingulate_area	4	rs35895680	17	47060322	0.0211189	SNF8
XL_VLDL_TG	rostralanteriorcingulate_area	5	rs112502960	17	47439302	0.00617744	GNGT2
XL_VLDL_TG	rostralanteriorcingulate_area	6	rs623584	18	57898199	0.0296027	MC4R
XS_VLDL_TG	rostralanteriorcingulate_area	1	rs711244	2	37068428	0.0189066	STRN
XS_VLDL_TG	rostralanteriorcingulate_area	2	rs7558681	2	62840987	0.012273	TMEM17
XS_VLDL_TG	rostralanteriorcingulate_area	3	rs35414396	2	227205783	0.0200694	IRS1
XS_VLDL_TG	rostralanteriorcingulate_area	4	rs57994353	9	139356987	0.0125506	SEC16A
XS_VLDL_TG	rostralanteriorcingulate_area	5	rs12903822	15	55958417	0.0450506	PRTG
XS_VLDL_TG	rostralanteriorcingulate_area	6	rs10444840	15	58450274	0.0207004	AQP9
XS_VLDL_TG	rostralanteriorcingulate_area	7	rs11652990	17	40316777	0.0215544	NT5C3B
XS_VLDL_TG	rostralanteriorcingulate_area	8	rs112502960	17	47439302	0.00602611	GNGT2
XS_VLDL_TG	rostralanteriorcingulate_area	9	rs623584	18	57898199	0.0278681	MC4R
VLDL_TG	rostralanteriorcingulate_area	1	rs62132522	2	37079583	0.0483324	STRN
VLDL_TG	rostralanteriorcingulate_area	2	rs35414396	2	227205783	0.0225088	IRS1
VLDL_TG	rostralanteriorcingulate_area	3	rs57994353	9	139356987	0.000671216	SEC16A
VLDL_TG	rostralanteriorcingulate_area	4	rs112502960	17	47439302	0.00662447	GNGT2
VLDL_TG	rostralanteriorcingulate_area	5	rs623584	18	57898199	0.0312689	MC4R
TG_by_PG	rostralanteriorcingulate_area	1	rs35414396	2	227205783	0.0204964	IRS1
TG_by_PG	rostralanteriorcingulate_area	2	rs57994353	9	139356987	0.00183517	SEC16A
TG_by_PG	rostralanteriorcingulate_area	3	rs35895680	17	47060322	0.00711422	SNF8
TG_by_PG	rostralanteriorcingulate_area	4	rs112502960	17	47439302	0.00612081	GNGT2
TG_by_PG	rostralanteriorcingulate_area	5	rs623584	18	57898199	0.0283638	MC4R
XXL_VLDL_TG_pct	rostralanteriorcingulate_area	1	rs57994353	9	139356987	0.000366965	SEC16A
XXL_VLDL_TG_pct	rostralanteriorcingulate_area	2	rs10444840	15	58450274	0.0135241	AQP9
IDL_TG_pct	rostralanteriorcingulate_area	1	rs35414396	2	227205783	0.0216292	IRS1
IDL_TG_pct	rostralanteriorcingulate_area	2	rs6877066	5	55993813	0.0342904	MAP3K1
IDL_TG_pct	rostralanteriorcingulate_area	3	rs57994353	9	139356987	0.000833144	SEC16A
IDL_TG_pct	rostralanteriorcingulate_area	4	rs10444840	15	58450274	0.0223308	AQP9
IDL_TG_pct	rostralanteriorcingulate_area	5	rs112502960	17	47439302	0.00631886	GNGT2
IDL_TG_pct	rostralanteriorcingulate_area	6	rs147590883	17	73523999	0.0456295	TSEN54
IDL_TG_pct	rostralanteriorcingulate_area	7	rs623584	18	57898199	0.0303639	MC4R
L_HDL_TG_pct	rostralanteriorcingulate_area	1	rs35414396	2	227205783	0.0260627	IRS1
L_HDL_TG_pct	rostralanteriorcingulate_area	2	rs35895680	17	47060322	0.004055	SNF8
L_HDL_TG_pct	rostralanteriorcingulate_area	3	rs2969	17	47128247	0.0244006	UBE2Z
L_HDL_TG_pct	rostralanteriorcingulate_area	4	rs112502960	17	47439302	0.00712471	GNGT2
L_HDL_TG_pct	rostralanteriorcingulate_area	5	rs623584	18	57898199	0.0369859	MC4R
L_LDL_TG_pct	rostralanteriorcingulate_area	1	rs35414396	2	227205783	0.0178428	IRS1
L_LDL_TG_pct	rostralanteriorcingulate_area	2	rs4382584	9	139386138	0.00378643	INPP5E
L_LDL_TG_pct	rostralanteriorcingulate_area	3	rs10444840	15	58450274	0.0184224	AQP9
L_LDL_TG_pct	rostralanteriorcingulate_area	4	rs940088	17	47145848	0.0125156	SNF8
L_LDL_TG_pct	rostralanteriorcingulate_area	5	rs112502960	17	47439302	0.0147233	GNGT2
L_LDL_TG_pct	rostralanteriorcingulate_area	6	rs147590883	17	73523999	0.0376976	TSEN54
L_LDL_TG_pct	rostralanteriorcingulate_area	7	rs646749	18	57883125	0.0262666	MC4R
L_VLDL_TG_pct	rostralanteriorcingulate_area	1	rs1406002	2	62807091	0.00839786	TMEM17
L_VLDL_TG_pct	rostralanteriorcingulate_area	2	rs57994353	9	139356987	0.000524818	SEC16A
L_VLDL_TG_pct	rostralanteriorcingulate_area	3	rs10444840	15	58450274	0.0184625	AQP9
L_VLDL_TG_pct	rostralanteriorcingulate_area	4	rs147590883	17	73523999	0.0402179	TSEN54
M_HDL_TG_pct	rostralanteriorcingulate_area	1	rs35414396	2	227205783	0.0205769	IRS1
M_HDL_TG_pct	rostralanteriorcingulate_area	2	rs11146021	9	139327858	0.0480594	INPP5E
M_HDL_TG_pct	rostralanteriorcingulate_area	3	rs35895680	17	47060322	0.00347335	SNF8
M_HDL_TG_pct	rostralanteriorcingulate_area	4	rs2969	17	47128247	0.029423	UBE2Z
M_HDL_TG_pct	rostralanteriorcingulate_area	5	rs112502960	17	47439302	0.00598863	GNGT2
M_HDL_TG_pct	rostralanteriorcingulate_area	6	rs623584	18	57898199	0.0288974	MC4R
M_LDL_TG_pct	rostralanteriorcingulate_area	1	rs2540926	2	37090897	0.0315188	STRN
M_LDL_TG_pct	rostralanteriorcingulate_area	2	rs9373775	6	105073166	0.0342261	HACE1
M_LDL_TG_pct	rostralanteriorcingulate_area	3	rs57994353	9	139356987	0.000544849	SEC16A
M_LDL_TG_pct	rostralanteriorcingulate_area	4	rs75060244	12	19701455	0.0335843
M_LDL_TG_pct	rostralanteriorcingulate_area	5	rs10444840	15	58450274	0.0163168	AQP9
M_LDL_TG_pct	rostralanteriorcingulate_area	6	rs112502960	17	47439302	0.0110678	GNGT2
M_LDL_TG_pct	rostralanteriorcingulate_area	7	rs147590883	17	73523999	0.0328517	TSEN54
M_VLDL_TG_pct	rostralanteriorcingulate_area	1	rs35414396	2	227205783	0.0245913	IRS1
M_VLDL_TG_pct	rostralanteriorcingulate_area	2	rs57994353	9	139356987	0.000696934	SEC16A
M_VLDL_TG_pct	rostralanteriorcingulate_area	3	rs10444840	15	58450274	0.0254083	AQP9
M_VLDL_TG_pct	rostralanteriorcingulate_area	4	rs12952581	17	47448346	0.0180555	GNGT2
M_VLDL_TG_pct	rostralanteriorcingulate_area	5	rs623584	18	57898199	0.0347748	MC4R
S_HDL_TG_pct	rostralanteriorcingulate_area	1	rs62132522	2	37079583	0.0475588	STRN
S_HDL_TG_pct	rostralanteriorcingulate_area	2	rs35414396	2	227205783	0.0217167	IRS1
S_HDL_TG_pct	rostralanteriorcingulate_area	3	rs35895680	17	47060322	0.00368559	SNF8
S_HDL_TG_pct	rostralanteriorcingulate_area	3	rs2969	17	47128247	0.0407994	UBE2Z
S_HDL_TG_pct	rostralanteriorcingulate_area	4	rs112502960	17	47439302	0.00629473	GNGT2
S_HDL_TG_pct	rostralanteriorcingulate_area	5	rs623584	18	57898199	0.0304089	MC4R
S_LDL_TG_pct	rostralanteriorcingulate_area	1	rs35414396	2	227205783	0.0202388	IRS1
S_LDL_TG_pct	rostralanteriorcingulate_area	2	rs6877066	5	55993813	0.0482809	MAP3K1
S_LDL_TG_pct	rostralanteriorcingulate_area	3	rs57994353	9	139356987	0.000619052	SEC16A
S_LDL_TG_pct	rostralanteriorcingulate_area	4	rs10444840	15	58450274	0.0209076	AQP9
S_LDL_TG_pct	rostralanteriorcingulate_area	5	rs112502960	17	47439302	0.00582767	GNGT2
S_LDL_TG_pct	rostralanteriorcingulate_area	6	rs147590883	17	73523999	0.0433519	TSEN54
S_LDL_TG_pct	rostralanteriorcingulate_area	7	rs619662	18	57884551	0.0290628	MC4R
S_VLDL_TG_pct	rostralanteriorcingulate_area	1	rs35414396	2	227205783	0.0269283	IRS1
S_VLDL_TG_pct	rostralanteriorcingulate_area	2	rs57994353	9	139356987	0.000680886	SEC16A
S_VLDL_TG_pct	rostralanteriorcingulate_area	3	rs34666276	17	47379486	0.047216	GNGT2
XL_HDL_TG_pct	rostralanteriorcingulate_area	1	rs62132522	2	37079583	0.0237159	STRN
XL_HDL_TG_pct	rostralanteriorcingulate_area	2	rs35414396	2	227205783	0.0260322	IRS1
XL_HDL_TG_pct	rostralanteriorcingulate_area	3	rs6877066	5	55993813	0.0415556	MAP3K1
XL_HDL_TG_pct	rostralanteriorcingulate_area	4	rs35895680	17	47060322	0.0275398	SNF8
XL_HDL_TG_pct	rostralanteriorcingulate_area	5	rs112502960	17	47439302	0.00721427	GNGT2
XL_HDL_TG_pct	rostralanteriorcingulate_area	6	rs623584	18	57898199	0.036772	MC4R
XL_VLDL_TG_pct	rostralanteriorcingulate_area	1	rs35414396	2	227205783	0.0217166	IRS1
XL_VLDL_TG_pct	rostralanteriorcingulate_area	2	rs57994353	9	139356987	0.000603165	SEC16A
XL_VLDL_TG_pct	rostralanteriorcingulate_area	3	rs10444840	15	58450274	0.0224483	AQP9
XL_VLDL_TG_pct	rostralanteriorcingulate_area	4	rs12952581	17	47448346	0.0158823	GNGT2
XL_VLDL_TG_pct	rostralanteriorcingulate_area	5	rs147590883	17	73523999	0.0470225	TSEN54
XS_VLDL_TG_pct	rostralanteriorcingulate_area	1	rs35414396	2	227205783	0.0262359	IRS1
XS_VLDL_TG_pct	rostralanteriorcingulate_area	2	rs6877066	5	55993813	0.0470239	MAP3K1
XS_VLDL_TG_pct	rostralanteriorcingulate_area	3	rs57994353	9	139356987	0.000699421	SEC16A
XS_VLDL_TG_pct	rostralanteriorcingulate_area	4	rs75538109	12	19701457	0.0482829
XS_VLDL_TG_pct	rostralanteriorcingulate_area	5	rs112502960	17	47439302	0.00723885	GNGT2
XS_VLDL_TG_pct	rostralanteriorcingulate_area	6	rs623584	18	57898199	0.0372486	MC4R
Tyr	rostralanteriorcingulate_area	1	rs4980994	12	121919295	0.00894497	KDM2B
Val	rostralanteriorcingulate_area	1	rs11146014	9	139326253	0.0266756	ENTR1
VLDL_C	rostralanteriorcingulate_area	1	rs1406002	2	62807091	0.0104781	TMEM17
VLDL_C	rostralanteriorcingulate_area	2	rs35414396	2	227205783	0.0215955	IRS1
bOHbutyrate	rostralmiddlefrontal_area	1	rs7738836	6	126936235	0.0383107	CENPW
bOHbutyrate	rostralmiddlefrontal_area	2	rs4570161	8	10119629	0.00841277	PRSS55
bOHbutyrate	rostralmiddlefrontal_area	2	rs13252079	8	11848188	0.0143333	DEFB134
bOHbutyrate	rostralmiddlefrontal_area	3	rs174600	11	61622227	0.00841715	FADS2
bOHbutyrate	rostralmiddlefrontal_area	4	rs12309537	12	121444673	0.00575833	UNC119B
Acetate	rostralmiddlefrontal_area	1	rs174559	11	61581656	0.00162955	FADS2
Acetoacetate	rostralmiddlefrontal_area	1	rs587612	3	193537559	0.0394605	HES1
Acetoacetate	rostralmiddlefrontal_area	2	rs174559	11	61581656	0.00123092	FADS2
Acetoacetate	rostralmiddlefrontal_area	3	rs55938136	17	43798360	0.0128875	MAPT
Acetoacetate	rostralmiddlefrontal_area	3	rs56026524	17	43939389	0.0045035	MAPT
Acetoacetate	rostralmiddlefrontal_area	4	rs2075650	19	45395619	0.0364836	TOMM40
Acetone	rostralmiddlefrontal_area	1	rs9329191	8	9216584	0.0312658	MSRA
Acetone	rostralmiddlefrontal_area	2	rs1920792	12	121404584	0.00709494	C12orf43
Acetone	rostralmiddlefrontal_area	3	rs55938136	17	43798360	0.0425444	MAPT
Acetone	rostralmiddlefrontal_area	3	rs62063300	17	44048350	0.0117154	MAPT
Acetone	rostralmiddlefrontal_area	4	rs6035985	20	21894276	0.0367314	PAX1
Ala	rostralmiddlefrontal_area	1	rs7738836	6	126936235	0.0170555	CENPW
Ala	rostralmiddlefrontal_area	2	rs10103228	8	11860251	0.0292686	BLK
Ala	rostralmiddlefrontal_area	3	rs3731257	9	21966221	0.0370913	CDKN2B
Ala	rostralmiddlefrontal_area	4	rs11065394	12	121446922	0.0119799	C12orf43
Ala	rostralmiddlefrontal_area	5	rs12147862	14	75384471	0.00152011	MLH3
Ala	rostralmiddlefrontal_area	6	rs8077572	17	28237089	0.0347081	EFCAB5
Ala	rostralmiddlefrontal_area	7	rs2272848	22	50646318	0.02044	SELENOO
Albumin	rostralmiddlefrontal_area	1	rs2360635	1	110604747	0.0256306	AHCYL1
Albumin	rostralmiddlefrontal_area	2	rs823080	1	205789282	9.01317e-05	PM20D1
Albumin	rostralmiddlefrontal_area	3	rs11890456	2	210379670	0.019362	MAP2
Albumin	rostralmiddlefrontal_area	4	rs73218799	4	10179079	0.0407781	SLC2A9
Albumin	rostralmiddlefrontal_area	5	rs146386218	4	57813089	0.0468949	IGFBP7
Albumin	rostralmiddlefrontal_area	6	rs76427256	5	72420748	0.0444248	TMEM171
Albumin	rostralmiddlefrontal_area	7	rs13165529	5	87327401	0.0141362	MEF2C
Albumin	rostralmiddlefrontal_area	8	rs9381909	6	50847560	0.0149494	TFAP2B
Albumin	rostralmiddlefrontal_area	9	rs4896374	6	138869018	0.0114834	NHSL1
Albumin	rostralmiddlefrontal_area	10	rs9373254	6	140194763	0.0266059	CITED2
Albumin	rostralmiddlefrontal_area	11	rs9329191	8	9216584	0.0297065	MSRA
Albumin	rostralmiddlefrontal_area	12	rs7840525	8	11845417	0.0193555	BLK
Albumin	rostralmiddlefrontal_area	13	rs11135789	8	21878607	0.0322026	FGF17
Albumin	rostralmiddlefrontal_area	14	rs11012725	10	21793824	0.0351504	NEBL
Albumin	rostralmiddlefrontal_area	15	rs7926490	11	10358459	0.00122928	ADM
Albumin	rostralmiddlefrontal_area	16	rs61897793	11	61599347	0.000727687	FADS2
Albumin	rostralmiddlefrontal_area	17	rs11227521	11	66305127	0.0305067	ACTN3
Albumin	rostralmiddlefrontal_area	18	rs624030	11	72459528	0.0204627	STARD10
Albumin	rostralmiddlefrontal_area	19	rs4074453	14	105998544	0.00154998	TMEM121
Albumin	rostralmiddlefrontal_area	20	rs34933034	15	75079474	0.00371108	ULK3
Albumin	rostralmiddlefrontal_area	21	rs8077189	17	1977253	9.32323e-06	SRR
Albumin	rostralmiddlefrontal_area	22	rs3110493	17	27964267	0.0233555	CORO6
Albumin	rostralmiddlefrontal_area	23	rs55938136	17	43798360	0.00334	MAPT
Albumin	rostralmiddlefrontal_area	23	rs2696495	17	44364864	0.000688005	LRRC37A
Albumin	rostralmiddlefrontal_area	24	rs62209454	20	39701015	0.032424	TOP1
ApoA1	rostralmiddlefrontal_area	1	rs823096	1	205679887	0.00547837	PM20D1
ApoA1	rostralmiddlefrontal_area	2	rs154508	5	122200569	0.0301539	SNX24
ApoA1	rostralmiddlefrontal_area	3	rs11012427	10	21261434	0.046353	NEBL
ApoA1	rostralmiddlefrontal_area	4	rs2923089	11	10357572	0.00558524	ADM
ApoA1	rostralmiddlefrontal_area	5	rs61897793	11	61599347	0.000227206	FADS2
ApoA1	rostralmiddlefrontal_area	6	rs7961554	12	121400244	0.0242438	UNC119B
ApoA1	rostralmiddlefrontal_area	7	rs12435583	14	75207692	0.00912758	DLST
ApoA1	rostralmiddlefrontal_area	8	rs4790876	17	1995218	1.89476e-05	SRR
ApoA1	rostralmiddlefrontal_area	9	rs7225002	17	44189067	0.00888348	KANSL1
ApoB	rostralmiddlefrontal_area	1	rs7610068	3	37257843	0.029618	LRRFIP2
ApoB	rostralmiddlefrontal_area	2	rs1101556	6	127067803	0.000442268	CENPW
ApoB	rostralmiddlefrontal_area	3	rs1779209	10	18514561	0.0343697	CACNB2
ApoB	rostralmiddlefrontal_area	4	rs4534577	11	10249904	0.0303851	ADM
ApoB	rostralmiddlefrontal_area	5	rs61897793	11	61599347	0.000214924	FADS2
ApoB	rostralmiddlefrontal_area	6	rs12309537	12	121444673	0.00464104	UNC119B
ApoB	rostralmiddlefrontal_area	7	rs12435583	14	75207692	0.00511554	DLST
ApoB	rostralmiddlefrontal_area	8	rs34933034	15	75079474	0.00581423	ULK3
ApoB	rostralmiddlefrontal_area	9	rs8051247	16	89584022	0.0465339	SPG7
ApoB	rostralmiddlefrontal_area	10	rs2732626	17	43669800	0.0121233
ApoB	rostralmiddlefrontal_area	11	rs62209454	20	39701015	0.0477504	TOP1
ApoB_by_ApoA1	rostralmiddlefrontal_area	1	rs1782409	1	118740152	0.0461113	WDR3
ApoB_by_ApoA1	rostralmiddlefrontal_area	2	rs7610068	3	37257843	0.0139519	LRRFIP2
ApoB_by_ApoA1	rostralmiddlefrontal_area	3	rs1907067	6	126837663	0.0231563	CENPW
ApoB_by_ApoA1	rostralmiddlefrontal_area	4	rs34999158	7	96236939	0.0204928	SEM1
ApoB_by_ApoA1	rostralmiddlefrontal_area	5	rs7926490	11	10358459	0.00163864	ADM
ApoB_by_ApoA1	rostralmiddlefrontal_area	6	rs174557	11	61581368	0.00844618	FADS2
ApoB_by_ApoA1	rostralmiddlefrontal_area	7	rs184712	12	58141602	0.0431539	EEF1AKMT3
ApoB_by_ApoA1	rostralmiddlefrontal_area	8	rs4790877	17	1995254	0.00569387	SRR
ApoB_by_ApoA1	rostralmiddlefrontal_area	9	rs1706722	17	43684094	0.00428593
ApoB_by_ApoA1	rostralmiddlefrontal_area	9	rs55938136	17	43798360	0.013008	MAPT
HDL_size	rostralmiddlefrontal_area	1	rs116482300	1	46150680	0.0258928	MKNK1
HDL_size	rostralmiddlefrontal_area	2	rs186724	1	110560915	0.0193068	AHCYL1
HDL_size	rostralmiddlefrontal_area	3	rs116791512	2	23980698	0.0446881	ATAD2B
HDL_size	rostralmiddlefrontal_area	4	rs929641	2	58792377	0.0386309	VRK2
HDL_size	rostralmiddlefrontal_area	5	rs2635727	6	50820940	0.0489834	TFAP2B
HDL_size	rostralmiddlefrontal_area	6	rs10484759	6	127037042	0.0483862	RSPO3
HDL_size	rostralmiddlefrontal_area	7	rs35957530	6	140442038	0.0180968	CITED2
HDL_size	rostralmiddlefrontal_area	8	rs13252079	8	11848188	0.0243711	DEFB134
HDL_size	rostralmiddlefrontal_area	9	rs12281432	11	10257201	0.0146429	ADM
HDL_size	rostralmiddlefrontal_area	10	rs61897793	11	61599347	0.000328514	FADS2
HDL_size	rostralmiddlefrontal_area	11	rs12795307	11	72506324	0.0447205	STARD10
HDL_size	rostralmiddlefrontal_area	12	rs12309537	12	121444673	0.00645985	UNC119B
HDL_size	rostralmiddlefrontal_area	13	rs55938136	17	43798360	0.00715616	MAPT
HDL_size	rostralmiddlefrontal_area	13	rs2696495	17	44364864	0.00159288	LRRC37A
HDL_size	rostralmiddlefrontal_area	14	rs2208312	20	21776735	0.0161423	XRN2
HDL_size	rostralmiddlefrontal_area	15	rs4811601	20	36849007	0.0124178	TGM2
HDL_size	rostralmiddlefrontal_area	16	rs2294239	22	29449477	0.0205534	ZNRF3
LDL_size	rostralmiddlefrontal_area	1	rs12639817	4	128104806	0.0354838	INTU
LDL_size	rostralmiddlefrontal_area	2	rs6983870	8	10111294	0.0138042	MSRA
LDL_size	rostralmiddlefrontal_area	2	rs56408045	8	11872844	0.0270704	FDFT1
LDL_size	rostralmiddlefrontal_area	3	rs174559	11	61581656	0.00287526	FADS2
LDL_size	rostralmiddlefrontal_area	4	rs10793040	11	72453738	0.0084617	STARD10
LDL_size	rostralmiddlefrontal_area	5	rs1920792	12	121404584	0.0201416	C12orf43
VLDL_size	rostralmiddlefrontal_area	1	rs138556772	1	46174888	0.0374579	MKNK1
VLDL_size	rostralmiddlefrontal_area	2	rs78031014	1	118743277	0.0154074	WDR3
VLDL_size	rostralmiddlefrontal_area	3	rs116791512	2	23980698	0.041205	ATAD2B
VLDL_size	rostralmiddlefrontal_area	4	rs929641	2	58792377	0.0357239	VRK2
VLDL_size	rostralmiddlefrontal_area	5	rs2540950	2	65279223	0.0498583	CEP68
VLDL_size	rostralmiddlefrontal_area	6	rs9863782	3	37153833	0.0349586	LRRFIP2
VLDL_size	rostralmiddlefrontal_area	7	rs11925604	3	147268599	0.021257	ZIC1
VLDL_size	rostralmiddlefrontal_area	8	rs10484759	6	127037042	0.044541	RSPO3
VLDL_size	rostralmiddlefrontal_area	8	rs9385403	6	127083941	0.016674	CENPW
VLDL_size	rostralmiddlefrontal_area	9	rs13194747	6	140320908	0.00484486	CITED2
VLDL_size	rostralmiddlefrontal_area	10	rs9329191	8	9216584	0.0494197	MSRA
VLDL_size	rostralmiddlefrontal_area	10	rs4570161	8	10119629	0.00772236	PRSS55
VLDL_size	rostralmiddlefrontal_area	10	rs79676816	8	11602796	0.0278799	NEIL2
VLDL_size	rostralmiddlefrontal_area	10	rs13252079	8	11848188	0.0121662	DEFB134
VLDL_size	rostralmiddlefrontal_area	11	rs61897793	11	61599347	0.000260996	FADS2
VLDL_size	rostralmiddlefrontal_area	12	rs12795307	11	72506324	0.0412343	STARD10
VLDL_size	rostralmiddlefrontal_area	13	rs1920792	12	121404584	0.0144098	C12orf43
VLDL_size	rostralmiddlefrontal_area	14	rs62055935	17	43848750	0.0326098	MAPT
VLDL_size	rostralmiddlefrontal_area	15	rs149972127	17	45615666	0.028173	EFCAB13
VLDL_size	rostralmiddlefrontal_area	16	rs34666276	17	47379486	0.0188074	GNGT2
VLDL_size	rostralmiddlefrontal_area	17	rs2294239	22	29449477	0.026613	ZNRF3
XXL_VLDL_C	rostralmiddlefrontal_area	1	rs2540950	2	65279223	0.0415433	CEP68
XXL_VLDL_C	rostralmiddlefrontal_area	2	rs1424952	2	148533575	0.0330628	ORC4
XXL_VLDL_C	rostralmiddlefrontal_area	3	rs997588	3	37075142	0.000621803	LRRFIP2
XXL_VLDL_C	rostralmiddlefrontal_area	4	rs10484759	6	127037042	0.0368599	RSPO3
XXL_VLDL_C	rostralmiddlefrontal_area	4	rs9385403	6	127083941	0.0131632	CENPW
XXL_VLDL_C	rostralmiddlefrontal_area	5	rs12195676	6	140187854	0.0455588	CITED2
XXL_VLDL_C	rostralmiddlefrontal_area	5	rs9399306	6	140408771	0.00521882	CITED2
XXL_VLDL_C	rostralmiddlefrontal_area	6	rs7822500	8	8970984	0.0461508	ERI1
XXL_VLDL_C	rostralmiddlefrontal_area	6	rs9329191	8	9216584	0.041157	MSRA
XXL_VLDL_C	rostralmiddlefrontal_area	6	rs4570161	8	10119629	0.00601545	PRSS55
XXL_VLDL_C	rostralmiddlefrontal_area	6	rs79676816	8	11602796	0.0224909	NEIL2
XXL_VLDL_C	rostralmiddlefrontal_area	6	rs13252079	8	11848188	0.00952376	DEFB134
XXL_VLDL_C	rostralmiddlefrontal_area	7	rs61897793	11	61599347	0.000213211	FADS2
XXL_VLDL_C	rostralmiddlefrontal_area	8	rs55938136	17	43798360	0.0470322	MAPT
XXL_VLDL_C	rostralmiddlefrontal_area	8	rs1706725	17	44324185	0.024185	KANSL1
XXL_VLDL_C	rostralmiddlefrontal_area	9	rs543135444	17	45498244	0.0455595	EFCAB13
XXL_VLDL_C	rostralmiddlefrontal_area	10	rs34666276	17	47379486	0.0149102	GNGT2
XXL_VLDL_C	rostralmiddlefrontal_area	11	rs2294239	22	29449477	0.0320368	ZNRF3
XXL_VLDL_C	rostralmiddlefrontal_area	12	rs111514996	22	39561527	0.0178816	APOBEC3H
IDL_C	rostralmiddlefrontal_area	1	rs154508	5	122200569	0.0302373	SNX24
IDL_C	rostralmiddlefrontal_area	2	rs11250186	8	11853596	0.0246149	BLK
IDL_C	rostralmiddlefrontal_area	3	rs61897793	11	61599347	0.000282415	FADS2
IDL_C	rostralmiddlefrontal_area	4	rs12309537	12	121444673	0.0097525	UNC119B
IDL_C	rostralmiddlefrontal_area	5	rs12147862	14	75384471	0.00276159	MLH3
IDL_C	rostralmiddlefrontal_area	6	rs34933034	15	75079474	0.0124165	ULK3
IDL_C	rostralmiddlefrontal_area	7	rs149972127	17	45615666	0.0480003	EFCAB13
IDL_C	rostralmiddlefrontal_area	8	rs8112973	19	46011799	0.040589	SNRPD2
L_HDL_C	rostralmiddlefrontal_area	1	rs186724	1	110560915	0.0239191	AHCYL1
L_HDL_C	rostralmiddlefrontal_area	2	rs116791512	2	23980698	0.0485644	ATAD2B
L_HDL_C	rostralmiddlefrontal_area	3	rs6725231	2	58789730	0.0391541	VRK2
L_HDL_C	rostralmiddlefrontal_area	4	rs75994941	2	58960458	0.0443175	VRK2
L_HDL_C	rostralmiddlefrontal_area	5	rs6550449	3	37122997	0.0400433	LRRFIP2
L_HDL_C	rostralmiddlefrontal_area	6	rs185007	5	122199318	0.0259966	SNX24
L_HDL_C	rostralmiddlefrontal_area	7	rs7731752	5	170802522	0.0325281	NPM1
L_HDL_C	rostralmiddlefrontal_area	8	rs13194747	6	140320908	0.0154247	CITED2
L_HDL_C	rostralmiddlefrontal_area	9	rs13252079	8	11848188	0.0145854	DEFB134
L_HDL_C	rostralmiddlefrontal_area	10	rs61897793	11	61599347	0.000349023	FADS2
L_HDL_C	rostralmiddlefrontal_area	11	rs1920792	12	121404584	0.0171993	C12orf43
L_HDL_C	rostralmiddlefrontal_area	12	rs12588415	14	75278211	0.0104559	DLST
L_HDL_C	rostralmiddlefrontal_area	13	rs55938136	17	43798360	0.0367555	MAPT
L_HDL_C	rostralmiddlefrontal_area	13	rs62073178	17	44368431	0.0102901	LRRC37A
L_HDL_C	rostralmiddlefrontal_area	14	rs149972127	17	45615666	0.0333273	EFCAB13
L_HDL_C	rostralmiddlefrontal_area	15	rs2208312	20	21776735	0.0321342	XRN2
L_HDL_C	rostralmiddlefrontal_area	16	rs2294239	22	29449477	0.0226613	ZNRF3
L_LDL_C	rostralmiddlefrontal_area	1	rs10057564	5	122184276	0.0440299	SNX24
L_LDL_C	rostralmiddlefrontal_area	2	rs1262550	6	127078110	0.000160263	CENPW
L_LDL_C	rostralmiddlefrontal_area	3	rs61897793	11	61599347	0.000217244	FADS2
L_LDL_C	rostralmiddlefrontal_area	4	rs12309537	12	121444673	0.00823197	UNC119B
L_LDL_C	rostralmiddlefrontal_area	5	rs12147862	14	75384471	0.00214421	MLH3
L_LDL_C	rostralmiddlefrontal_area	6	rs34933034	15	75079474	0.0106584	ULK3
L_LDL_C	rostralmiddlefrontal_area	7	rs149972127	17	45615666	0.0440019	EFCAB13
L_VLDL_C	rostralmiddlefrontal_area	1	rs75940532	1	118593793	0.0434123	WDR3
L_VLDL_C	rostralmiddlefrontal_area	2	rs116791512	2	23980698	0.0334414	ATAD2B
L_VLDL_C	rostralmiddlefrontal_area	3	rs2540950	2	65279223	0.0407148	CEP68
L_VLDL_C	rostralmiddlefrontal_area	4	rs1424952	2	148533575	0.0317827	ORC4
L_VLDL_C	rostralmiddlefrontal_area	5	rs9859086	3	37146191	0.00079403	LRRFIP2
L_VLDL_C	rostralmiddlefrontal_area	6	rs80349887	3	147056140	0.0414621	ZIC1
L_VLDL_C	rostralmiddlefrontal_area	7	rs10484759	6	127037042	0.0362391	RSPO3
L_VLDL_C	rostralmiddlefrontal_area	7	rs9385403	6	127083941	0.0131832	CENPW
L_VLDL_C	rostralmiddlefrontal_area	8	rs9403146	6	140443073	0.015111	CITED2
L_VLDL_C	rostralmiddlefrontal_area	9	rs13439673	8	8973846	0.045786	ERI1
L_VLDL_C	rostralmiddlefrontal_area	9	rs9329191	8	9216584	0.0403456	MSRA
L_VLDL_C	rostralmiddlefrontal_area	9	rs71516568	8	10185120	0.0161117	MSRA
L_VLDL_C	rostralmiddlefrontal_area	9	rs79676816	8	11602796	0.0223451	NEIL2
L_VLDL_C	rostralmiddlefrontal_area	9	rs13252079	8	11848188	0.0095769	DEFB134
L_VLDL_C	rostralmiddlefrontal_area	10	rs174559	11	61581656	0.00232433	FADS2
L_VLDL_C	rostralmiddlefrontal_area	11	rs2413884	15	48269895	0.024248	SLC12A1
L_VLDL_C	rostralmiddlefrontal_area	12	rs112327620	17	43669491	0.0204032
L_VLDL_C	rostralmiddlefrontal_area	12	rs55938136	17	43798360	0.0401661	MAPT
L_VLDL_C	rostralmiddlefrontal_area	13	rs34666276	17	47379486	0.0149083	GNGT2
L_VLDL_C	rostralmiddlefrontal_area	14	rs62209454	20	39701015	0.0437427	TOP1
L_VLDL_C	rostralmiddlefrontal_area	15	rs2294239	22	29449477	0.0312835	ZNRF3
L_VLDL_C	rostralmiddlefrontal_area	16	rs111514996	22	39561527	0.0273616	APOBEC3H
M_HDL_C	rostralmiddlefrontal_area	1	rs823096	1	205679887	0.00583645	PM20D1
M_HDL_C	rostralmiddlefrontal_area	2	rs8176472	2	188358101	0.0256372	CALCRL
M_HDL_C	rostralmiddlefrontal_area	3	rs6550449	3	37122997	0.0452842	LRRFIP2
M_HDL_C	rostralmiddlefrontal_area	4	rs10057564	5	122184276	0.0427419	SNX24
M_HDL_C	rostralmiddlefrontal_area	5	rs11012427	10	21261434	0.0331309	NEBL
M_HDL_C	rostralmiddlefrontal_area	6	rs7926490	11	10358459	0.00223276	ADM
M_HDL_C	rostralmiddlefrontal_area	7	rs61897793	11	61599347	0.000230677	FADS2
M_HDL_C	rostralmiddlefrontal_area	8	rs1920792	12	121404584	0.0181867	C12orf43
M_HDL_C	rostralmiddlefrontal_area	9	rs12888998	14	75292662	0.0136874	DLST
M_HDL_C	rostralmiddlefrontal_area	10	rs4790870	17	1970201	3.89543e-05	SRR
M_HDL_C	rostralmiddlefrontal_area	11	rs7225002	17	44189067	0.00461064	KANSL1
M_LDL_C	rostralmiddlefrontal_area	1	rs80349887	3	147056140	0.0495117	ZIC1
M_LDL_C	rostralmiddlefrontal_area	2	rs1101556	6	127067803	0.000269448	CENPW
M_LDL_C	rostralmiddlefrontal_area	3	rs61897793	11	61599347	0.00020141	FADS2
M_LDL_C	rostralmiddlefrontal_area	4	rs1169286	12	121419056	0.0167059	OASL
M_LDL_C	rostralmiddlefrontal_area	5	rs12435583	14	75207692	0.00503617	DLST
M_LDL_C	rostralmiddlefrontal_area	6	rs34933034	15	75079474	0.00575745	ULK3
M_LDL_C	rostralmiddlefrontal_area	7	rs2732626	17	43669800	0.0148575
M_VLDL_C	rostralmiddlefrontal_area	1	rs1262550	6	127078110	0.00174373	CENPW
M_VLDL_C	rostralmiddlefrontal_area	2	rs61897793	11	61599347	0.000219062	FADS2
M_VLDL_C	rostralmiddlefrontal_area	3	rs12309537	12	121444673	0.00628622	UNC119B
M_VLDL_C	rostralmiddlefrontal_area	4	rs12147862	14	75384471	0.0017982	MLH3
M_VLDL_C	rostralmiddlefrontal_area	5	rs34933034	15	75079474	0.00811213	ULK3
S_HDL_C	rostralmiddlefrontal_area	1	rs138556772	1	46174888	0.035872	MKNK1
S_HDL_C	rostralmiddlefrontal_area	2	rs708727	1	205767885	0.000848306	SLC41A1
S_HDL_C	rostralmiddlefrontal_area	3	rs35612915	2	188379320	0.0329454	TFPI
S_HDL_C	rostralmiddlefrontal_area	4	rs4570161	8	10119629	0.00866199	PRSS55
S_HDL_C	rostralmiddlefrontal_area	5	rs79676816	8	11602796	0.0412439	NEIL2
S_HDL_C	rostralmiddlefrontal_area	6	rs7926490	11	10358459	0.00179145	ADM
S_HDL_C	rostralmiddlefrontal_area	7	rs624030	11	72459528	0.00985952	STARD10
S_HDL_C	rostralmiddlefrontal_area	8	rs2241275	14	75251440	0.0235806	DLST
S_HDL_C	rostralmiddlefrontal_area	9	rs8077189	17	1977253	1.48288e-05	SRR
S_HDL_C	rostralmiddlefrontal_area	10	rs4811601	20	36849007	0.0294152	TGM2
S_HDL_C	rostralmiddlefrontal_area	11	rs2839616	21	44425399	0.00661032	PKNOX1
S_LDL_C	rostralmiddlefrontal_area	1	rs1262550	6	127078110	7.3616e-05	CENPW
S_LDL_C	rostralmiddlefrontal_area	2	rs61897793	11	61599347	0.00020498	FADS2
S_LDL_C	rostralmiddlefrontal_area	3	rs1169286	12	121419056	0.0168461	OASL
S_LDL_C	rostralmiddlefrontal_area	4	rs12435583	14	75207692	0.00508496	DLST
S_LDL_C	rostralmiddlefrontal_area	5	rs34933034	15	75079474	0.00906874	ULK3
S_LDL_C	rostralmiddlefrontal_area	6	rs2732626	17	43669800	0.00872303
S_LDL_C	rostralmiddlefrontal_area	6	rs55938136	17	43798360	0.0416935	MAPT
S_VLDL_C	rostralmiddlefrontal_area	1	rs7610068	3	37257843	0.00334994	LRRFIP2
S_VLDL_C	rostralmiddlefrontal_area	2	rs1101556	6	127067803	0.00450216	CENPW
S_VLDL_C	rostralmiddlefrontal_area	3	rs1779209	10	18514561	0.0365811	CACNB2
S_VLDL_C	rostralmiddlefrontal_area	4	rs4534577	11	10249904	0.0442115	ADM
S_VLDL_C	rostralmiddlefrontal_area	5	rs174559	11	61581656	0.0023152	FADS2
S_VLDL_C	rostralmiddlefrontal_area	6	rs12309537	12	121444673	0.00464068	UNC119B
S_VLDL_C	rostralmiddlefrontal_area	7	rs12435583	14	75207692	0.00512354	DLST
S_VLDL_C	rostralmiddlefrontal_area	8	rs34933034	15	75079474	0.00583938	ULK3
S_VLDL_C	rostralmiddlefrontal_area	9	rs112327620	17	43669491	0.00883623
S_VLDL_C	rostralmiddlefrontal_area	9	rs55938136	17	43798360	0.0347182	MAPT
XL_HDL_C	rostralmiddlefrontal_area	1	rs186724	1	110560915	0.0454053	AHCYL1
XL_HDL_C	rostralmiddlefrontal_area	2	rs154508	5	122200569	0.0299711	SNX24
XL_HDL_C	rostralmiddlefrontal_area	3	rs13194747	6	140320908	0.0147557	CITED2
XL_HDL_C	rostralmiddlefrontal_area	4	rs141180141	7	75142573	0.0317174	POM121C
XL_HDL_C	rostralmiddlefrontal_area	5	rs6983870	8	10111294	0.0180565	MSRA
XL_HDL_C	rostralmiddlefrontal_area	5	rs79676816	8	11602796	0.0475635	NEIL2
XL_HDL_C	rostralmiddlefrontal_area	5	rs13252079	8	11848188	0.0214116	DEFB134
XL_HDL_C	rostralmiddlefrontal_area	6	rs7926490	11	10358459	0.00318563	ADM
XL_HDL_C	rostralmiddlefrontal_area	7	rs61897793	11	61599347	0.000321047	FADS2
XL_HDL_C	rostralmiddlefrontal_area	8	rs1920792	12	121404584	0.0253949	C12orf43
XL_HDL_C	rostralmiddlefrontal_area	9	rs12147862	14	75384471	0.0109287	MLH3
XL_HDL_C	rostralmiddlefrontal_area	10	rs2693333	17	44311200	0.0462099
XL_HDL_C	rostralmiddlefrontal_area	11	rs149972127	17	45615666	0.0480186	EFCAB13
XL_HDL_C	rostralmiddlefrontal_area	12	rs4811601	20	36849007	0.0153988	TGM2
XL_HDL_C	rostralmiddlefrontal_area	13	rs2294239	22	29449477	0.0333976	ZNRF3
XL_VLDL_C	rostralmiddlefrontal_area	1	rs75940532	1	118593793	0.0126266	WDR3
XL_VLDL_C	rostralmiddlefrontal_area	2	rs116791512	2	23980698	0.0332198	ATAD2B
XL_VLDL_C	rostralmiddlefrontal_area	3	rs2540950	2	65279223	0.0405065	CEP68
XL_VLDL_C	rostralmiddlefrontal_area	4	rs1424952	2	148533575	0.0413257	ORC4
XL_VLDL_C	rostralmiddlefrontal_area	5	rs997588	3	37075142	0.000639122	LRRFIP2
XL_VLDL_C	rostralmiddlefrontal_area	6	rs80349887	3	147056140	0.0412553	ZIC1
XL_VLDL_C	rostralmiddlefrontal_area	7	rs1101556	6	127067803	0.0124344	CENPW
XL_VLDL_C	rostralmiddlefrontal_area	8	rs9403146	6	140443073	0.0140433	CITED2
XL_VLDL_C	rostralmiddlefrontal_area	9	rs9329191	8	9216584	0.0401365	MSRA
XL_VLDL_C	rostralmiddlefrontal_area	9	rs79676816	8	11602796	0.022124	NEIL2
XL_VLDL_C	rostralmiddlefrontal_area	9	rs11250186	8	11853596	0.0106854	BLK
XL_VLDL_C	rostralmiddlefrontal_area	10	rs1779209	10	18514561	0.0311999	CACNB2
XL_VLDL_C	rostralmiddlefrontal_area	11	rs61897793	11	61599347	0.000222886	FADS2
XL_VLDL_C	rostralmiddlefrontal_area	12	rs112327620	17	43669491	0.0116411
XL_VLDL_C	rostralmiddlefrontal_area	12	rs55938136	17	43798360	0.030114	MAPT
XL_VLDL_C	rostralmiddlefrontal_area	13	rs34666276	17	47379486	0.0147105	GNGT2
XL_VLDL_C	rostralmiddlefrontal_area	14	rs62209454	20	39701015	0.043542	TOP1
XL_VLDL_C	rostralmiddlefrontal_area	15	rs2294239	22	29449477	0.0263254	ZNRF3
XL_VLDL_C	rostralmiddlefrontal_area	16	rs111514996	22	39561527	0.026083	APOBEC3H
XS_VLDL_C	rostralmiddlefrontal_area	1	rs7610068	3	37257843	0.0291994	LRRFIP2
XS_VLDL_C	rostralmiddlefrontal_area	2	rs10503406	8	10108972	0.0478477	MSRA
XS_VLDL_C	rostralmiddlefrontal_area	3	rs7926490	11	10358459	0.00322075	ADM
XS_VLDL_C	rostralmiddlefrontal_area	4	rs61897793	11	61599347	0.0002816	FADS2
XS_VLDL_C	rostralmiddlefrontal_area	5	rs12309537	12	121444673	0.0101825	UNC119B
XS_VLDL_C	rostralmiddlefrontal_area	6	rs12147862	14	75384471	0.00275705	MLH3
XS_VLDL_C	rostralmiddlefrontal_area	7	rs34933034	15	75079474	0.013157	ULK3
XS_VLDL_C	rostralmiddlefrontal_area	8	rs13339485	16	89573105	0.0385205	SPG7
XXL_VLDL_C_pct	rostralmiddlefrontal_area	1	rs174544	11	61567753	0.00906284	FADS2
XXL_VLDL_C_pct	rostralmiddlefrontal_area	2	rs35641442	14	75207263	0.00932462	DLST
XXL_VLDL_C_pct	rostralmiddlefrontal_area	3	rs149972127	17	45615666	0.0478662	EFCAB13
XXL_VLDL_C_pct	rostralmiddlefrontal_area	4	rs34666276	17	47379486	0.0418792	GNGT2
IDL_C_pct	rostralmiddlefrontal_area	1	rs1881284	2	188157329	0.0263572	CALCRL
IDL_C_pct	rostralmiddlefrontal_area	2	rs4431051	3	36992405	0.0171465	LRRFIP2
IDL_C_pct	rostralmiddlefrontal_area	3	rs10457698	6	140192662	0.0350469	CITED2
IDL_C_pct	rostralmiddlefrontal_area	4	rs13194747	6	140320908	0.00710011	CITED2
IDL_C_pct	rostralmiddlefrontal_area	5	rs13252079	8	11848188	0.0221689	DEFB134
IDL_C_pct	rostralmiddlefrontal_area	6	rs2957688	11	10364963	0.00696684	ADM
IDL_C_pct	rostralmiddlefrontal_area	7	rs61897793	11	61599347	0.000296549	FADS2
IDL_C_pct	rostralmiddlefrontal_area	8	rs34666276	17	47379486	0.0335455	GNGT2
L_HDL_C_pct	rostralmiddlefrontal_area	1	rs11714716	3	37269678	0.00886376	LRRFIP2
L_HDL_C_pct	rostralmiddlefrontal_area	2	rs13194747	6	140320908	0.0079774	CITED2
L_HDL_C_pct	rostralmiddlefrontal_area	3	rs71516568	8	10185120	0.0445179	MSRA
L_HDL_C_pct	rostralmiddlefrontal_area	3	rs13252079	8	11848188	0.0265695	DEFB134
L_HDL_C_pct	rostralmiddlefrontal_area	4	rs61897793	11	61599347	0.000330351	FADS2
L_LDL_C_pct	rostralmiddlefrontal_area	1	rs11714716	3	37269678	0.00792894	LRRFIP2
L_LDL_C_pct	rostralmiddlefrontal_area	2	rs2020197	6	140470862	0.0435979	CITED2
L_LDL_C_pct	rostralmiddlefrontal_area	3	rs61897793	11	61599347	0.00026112	FADS2
L_LDL_C_pct	rostralmiddlefrontal_area	4	rs12147862	14	75384471	0.00410367	MLH3
L_VLDL_C_pct	rostralmiddlefrontal_area	1	rs6983870	8	10111294	0.0214652	MSRA
L_VLDL_C_pct	rostralmiddlefrontal_area	1	rs13252079	8	11848188	0.0257451	DEFB134
L_VLDL_C_pct	rostralmiddlefrontal_area	2	rs61897793	11	61599347	0.000264138	FADS2
L_VLDL_C_pct	rostralmiddlefrontal_area	3	rs12309537	12	121444673	0.0107214	UNC119B
L_VLDL_C_pct	rostralmiddlefrontal_area	4	rs12435583	14	75207692	0.0120213	DLST
L_VLDL_C_pct	rostralmiddlefrontal_area	5	rs34933034	15	75079474	0.0139418	ULK3
M_HDL_C_pct	rostralmiddlefrontal_area	1	rs7639607	3	37269039	0.000820839	LRRFIP2
M_HDL_C_pct	rostralmiddlefrontal_area	2	rs10457698	6	140192662	0.0378462	CITED2
M_HDL_C_pct	rostralmiddlefrontal_area	2	rs13194747	6	140320908	0.00736482	CITED2
M_HDL_C_pct	rostralmiddlefrontal_area	3	rs13252079	8	11848188	0.0235541	DEFB134
M_HDL_C_pct	rostralmiddlefrontal_area	4	rs61897793	11	61599347	0.000305921	FADS2
M_HDL_C_pct	rostralmiddlefrontal_area	5	rs2294239	22	29449477	0.0366627	ZNRF3
M_LDL_C_pct	rostralmiddlefrontal_area	1	rs13392947	2	188150149	0.0429866	CALCRL
M_LDL_C_pct	rostralmiddlefrontal_area	2	rs2546916	5	12529167	0.0347744	CTNND2
M_LDL_C_pct	rostralmiddlefrontal_area	3	rs61897793	11	61599347	0.000191321	FADS2
M_VLDL_C_pct	rostralmiddlefrontal_area	1	rs13194747	6	140320908	0.00902544	CITED2
M_VLDL_C_pct	rostralmiddlefrontal_area	2	rs4570161	8	10119629	0.0188908	PRSS55
M_VLDL_C_pct	rostralmiddlefrontal_area	2	rs13252079	8	11848188	0.0310144	DEFB134
M_VLDL_C_pct	rostralmiddlefrontal_area	3	rs61897793	11	61599347	0.000319239	FADS2
M_VLDL_C_pct	rostralmiddlefrontal_area	4	rs66627474	12	121410678	0.0185791	UNC119B
M_VLDL_C_pct	rostralmiddlefrontal_area	5	rs12435583	14	75207692	0.0147943	DLST
M_VLDL_C_pct	rostralmiddlefrontal_area	6	rs79217743	15	75117912	0.0498174	ULK3
M_VLDL_C_pct	rostralmiddlefrontal_area	7	rs13339485	16	89573105	0.0483676	SPG7
M_VLDL_C_pct	rostralmiddlefrontal_area	8	rs34666276	17	47379486	0.0475523	GNGT2
S_HDL_C_pct	rostralmiddlefrontal_area	1	rs11714716	3	37269678	0.00927568	LRRFIP2
S_HDL_C_pct	rostralmiddlefrontal_area	2	rs35570330	4	9536721	0.0394568
S_HDL_C_pct	rostralmiddlefrontal_area	3	rs10457698	6	140192662	0.0352167	CITED2
S_HDL_C_pct	rostralmiddlefrontal_area	3	rs9399306	6	140408771	0.0115381	CITED2
S_HDL_C_pct	rostralmiddlefrontal_area	4	rs11250186	8	11853596	0.0241093	BLK
S_HDL_C_pct	rostralmiddlefrontal_area	5	rs61897793	11	61599347	0.000268662	FADS2
S_HDL_C_pct	rostralmiddlefrontal_area	6	rs112508908	12	121466422	0.0187235	OASL
S_HDL_C_pct	rostralmiddlefrontal_area	7	rs149972127	17	45615666	0.0464245	EFCAB13
S_LDL_C_pct	rostralmiddlefrontal_area	1	rs13392947	2	188150149	0.0410439	CALCRL
S_LDL_C_pct	rostralmiddlefrontal_area	2	rs62287374	3	184237455	0.0316973	THPO
S_LDL_C_pct	rostralmiddlefrontal_area	3	rs7926490	11	10358459	0.0019427	ADM
S_LDL_C_pct	rostralmiddlefrontal_area	4	rs174551	11	61573684	0.0479805	FADS2
S_LDL_C_pct	rostralmiddlefrontal_area	5	rs34752362	14	75232306	0.0173763	DLST
S_LDL_C_pct	rostralmiddlefrontal_area	6	rs79217743	15	75117912	0.0368987	ULK3
S_LDL_C_pct	rostralmiddlefrontal_area	7	rs149972127	17	45615666	0.0392879	EFCAB13
S_VLDL_C_pct	rostralmiddlefrontal_area	1	rs9399306	6	140408771	0.0152354	CITED2
S_VLDL_C_pct	rostralmiddlefrontal_area	2	rs4570161	8	10119629	0.0179592	PRSS55
S_VLDL_C_pct	rostralmiddlefrontal_area	2	rs13252079	8	11848188	0.0294403	DEFB134
S_VLDL_C_pct	rostralmiddlefrontal_area	3	rs61897793	11	61599347	0.000295367	FADS2
S_VLDL_C_pct	rostralmiddlefrontal_area	4	rs12309537	12	121444673	0.0125641	UNC119B
S_VLDL_C_pct	rostralmiddlefrontal_area	5	rs11159098	14	75217827	0.0247095	DLST
S_VLDL_C_pct	rostralmiddlefrontal_area	6	rs79217743	15	75117912	0.0295101	ULK3
S_VLDL_C_pct	rostralmiddlefrontal_area	7	rs34666276	17	47379486	0.0450657	GNGT2
XL_HDL_C_pct	rostralmiddlefrontal_area	1	rs4464594	4	77468785	0.038653	SHROOM3
XL_HDL_C_pct	rostralmiddlefrontal_area	2	rs74363361	6	50885592	0.0387804	TFAP2B
XL_HDL_C_pct	rostralmiddlefrontal_area	3	rs9329191	8	9216584	0.0448373	MSRA
XL_HDL_C_pct	rostralmiddlefrontal_area	4	rs7926490	11	10358459	0.00173508	ADM
XL_HDL_C_pct	rostralmiddlefrontal_area	5	rs174559	11	61581656	0.00226781	FADS2
XL_HDL_C_pct	rostralmiddlefrontal_area	6	rs624030	11	72459528	0.0112725	STARD10
XL_HDL_C_pct	rostralmiddlefrontal_area	7	rs12309537	12	121444673	0.00437158	UNC119B
XL_HDL_C_pct	rostralmiddlefrontal_area	8	rs55938136	17	43798360	0.0336508	MAPT
XL_HDL_C_pct	rostralmiddlefrontal_area	8	rs141783865	17	44755729	0.00737712	ARL17A
XL_VLDL_C_pct	rostralmiddlefrontal_area	1	rs116792274	1	46165539	0.0496037	MKNK1
XL_VLDL_C_pct	rostralmiddlefrontal_area	2	rs9399306	6	140408771	0.0144019	CITED2
XL_VLDL_C_pct	rostralmiddlefrontal_area	3	rs4570161	8	10119629	0.01691	PRSS55
XL_VLDL_C_pct	rostralmiddlefrontal_area	3	rs13252079	8	11848188	0.0273467	DEFB134
XL_VLDL_C_pct	rostralmiddlefrontal_area	4	rs61897793	11	61599347	0.000292508	FADS2
XL_VLDL_C_pct	rostralmiddlefrontal_area	5	rs1920792	12	121404584	0.032279	C12orf43
XL_VLDL_C_pct	rostralmiddlefrontal_area	6	rs12435583	14	75207692	0.0133262	DLST
XL_VLDL_C_pct	rostralmiddlefrontal_area	7	rs34666276	17	47379486	0.0413155	GNGT2
XS_VLDL_C_pct	rostralmiddlefrontal_area	1	rs11129744	3	36966449	0.0365203	LRRFIP2
XS_VLDL_C_pct	rostralmiddlefrontal_area	2	rs6595413	5	122156949	0.0438268	SNX24
XS_VLDL_C_pct	rostralmiddlefrontal_area	3	rs13194747	6	140320908	0.00768449	CITED2
XS_VLDL_C_pct	rostralmiddlefrontal_area	4	rs4570161	8	10119629	0.0154199	PRSS55
XS_VLDL_C_pct	rostralmiddlefrontal_area	4	rs13252079	8	11848188	0.0247669	DEFB134
XS_VLDL_C_pct	rostralmiddlefrontal_area	5	rs61897793	11	61599347	0.000305063	FADS2
XS_VLDL_C_pct	rostralmiddlefrontal_area	6	rs1920792	12	121404584	0.0292867	C12orf43
XS_VLDL_C_pct	rostralmiddlefrontal_area	7	rs35769520	14	75255115	0.0441654	DLST
XS_VLDL_C_pct	rostralmiddlefrontal_area	8	rs12950511	17	47320938	0.0224595	GNGT2
XXL_VLDL_CE	rostralmiddlefrontal_area	1	rs61785483	1	110504663	0.0481961	CSF1
XXL_VLDL_CE	rostralmiddlefrontal_area	2	rs116791512	2	23980698	0.030616	ATAD2B
XXL_VLDL_CE	rostralmiddlefrontal_area	3	rs929641	2	58792377	0.0308904	VRK2
XXL_VLDL_CE	rostralmiddlefrontal_area	4	rs17190597	2	58874385	0.0385481	VRK2
XXL_VLDL_CE	rostralmiddlefrontal_area	5	rs2540950	2	65279223	0.0374978	CEP68
XXL_VLDL_CE	rostralmiddlefrontal_area	6	rs1424952	2	148533575	0.0206795	ORC4
XXL_VLDL_CE	rostralmiddlefrontal_area	7	rs997588	3	37075142	0.0006063	LRRFIP2
XXL_VLDL_CE	rostralmiddlefrontal_area	8	rs111743285	6	127048230	0.0377084	CENPW
XXL_VLDL_CE	rostralmiddlefrontal_area	8	rs9385403	6	127083941	0.0118723	CENPW
XXL_VLDL_CE	rostralmiddlefrontal_area	9	rs9399306	6	140408771	0.00475758	CITED2
XXL_VLDL_CE	rostralmiddlefrontal_area	10	rs7822500	8	8970984	0.041677	ERI1
XXL_VLDL_CE	rostralmiddlefrontal_area	10	rs9329191	8	9216584	0.0371476	MSRA
XXL_VLDL_CE	rostralmiddlefrontal_area	10	rs4570161	8	10119629	0.00547006	PRSS55
XXL_VLDL_CE	rostralmiddlefrontal_area	10	rs79676816	8	11602796	0.020265	NEIL2
XXL_VLDL_CE	rostralmiddlefrontal_area	10	rs13252079	8	11848188	0.0086094	DEFB134
XXL_VLDL_CE	rostralmiddlefrontal_area	11	rs61897793	11	61599347	0.0002119	FADS2
XXL_VLDL_CE	rostralmiddlefrontal_area	12	rs55938136	17	43798360	0.0191746	MAPT
XXL_VLDL_CE	rostralmiddlefrontal_area	12	rs1706725	17	44324185	0.00822329	KANSL1
XXL_VLDL_CE	rostralmiddlefrontal_area	13	rs543135444	17	45498244	0.0411404	EFCAB13
XXL_VLDL_CE	rostralmiddlefrontal_area	14	rs34666276	17	47379486	0.013441	GNGT2
XXL_VLDL_CE	rostralmiddlefrontal_area	15	rs2075650	19	45395619	0.0471406	TOMM40
XXL_VLDL_CE	rostralmiddlefrontal_area	16	rs2294239	22	29449477	0.0179138	ZNRF3
XXL_VLDL_CE	rostralmiddlefrontal_area	17	rs111514996	22	39561527	0.0166346	APOBEC3H
HDL_CE	rostralmiddlefrontal_area	1	rs17550550	2	58961431	0.0319309	VRK2
HDL_CE	rostralmiddlefrontal_area	2	rs7576066	2	188343781	0.0489119	CALCRL
HDL_CE	rostralmiddlefrontal_area	3	rs9831084	3	37025661	0.0155777	LRRFIP2
HDL_CE	rostralmiddlefrontal_area	4	rs154508	5	122200569	0.0252149	SNX24
HDL_CE	rostralmiddlefrontal_area	5	rs11012427	10	21261434	0.0373954	NEBL
HDL_CE	rostralmiddlefrontal_area	6	rs61897793	11	61599347	0.000269127	FADS2
HDL_CE	rostralmiddlefrontal_area	7	rs1920792	12	121404584	0.0212042	C12orf43
HDL_CE	rostralmiddlefrontal_area	8	rs35641442	14	75207263	0.00903126	DLST
HDL_CE	rostralmiddlefrontal_area	9	rs9911200	17	1995136	0.00166825	SRR
HDL_CE	rostralmiddlefrontal_area	10	rs7225002	17	44189067	0.0181683	KANSL1
HDL_CE	rostralmiddlefrontal_area	11	rs149972127	17	45615666	0.0416691	EFCAB13
HDL_CE	rostralmiddlefrontal_area	12	rs2294239	22	29449477	0.0283429	ZNRF3
IDL_CE	rostralmiddlefrontal_area	1	rs154508	5	122200569	0.0336205	SNX24
IDL_CE	rostralmiddlefrontal_area	2	rs1262550	6	127078110	0.0364065	CENPW
IDL_CE	rostralmiddlefrontal_area	3	rs11250186	8	11853596	0.0271103	BLK
IDL_CE	rostralmiddlefrontal_area	4	rs61897793	11	61599347	0.000274501	FADS2
IDL_CE	rostralmiddlefrontal_area	5	rs12309537	12	121444673	0.010484	UNC119B
IDL_CE	rostralmiddlefrontal_area	6	rs12147862	14	75384471	0.00284334	MLH3
IDL_CE	rostralmiddlefrontal_area	7	rs34933034	15	75079474	0.0134451	ULK3
L_HDL_CE	rostralmiddlefrontal_area	1	rs186724	1	110560915	0.00959126	AHCYL1
L_HDL_CE	rostralmiddlefrontal_area	2	rs116791512	2	23980698	0.0445994	ATAD2B
L_HDL_CE	rostralmiddlefrontal_area	3	rs929641	2	58792377	0.0386263	VRK2
L_HDL_CE	rostralmiddlefrontal_area	4	rs75994941	2	58960458	0.0466173	VRK2
L_HDL_CE	rostralmiddlefrontal_area	5	rs2885608	3	37176045	0.0341158	LRRFIP2
L_HDL_CE	rostralmiddlefrontal_area	6	rs185007	5	122199318	0.0364521	SNX24
L_HDL_CE	rostralmiddlefrontal_area	7	rs7731752	5	170802522	0.0330884	NPM1
L_HDL_CE	rostralmiddlefrontal_area	8	rs2635727	6	50820940	0.0488066	TFAP2B
L_HDL_CE	rostralmiddlefrontal_area	9	rs13194747	6	140320908	0.0102964	CITED2
L_HDL_CE	rostralmiddlefrontal_area	10	rs13252079	8	11848188	0.0130714	DEFB134
L_HDL_CE	rostralmiddlefrontal_area	11	rs61897793	11	61599347	0.000329497	FADS2
L_HDL_CE	rostralmiddlefrontal_area	12	rs1920792	12	121404584	0.0154592	C12orf43
L_HDL_CE	rostralmiddlefrontal_area	13	rs12588415	14	75278211	0.00932836	DLST
L_HDL_CE	rostralmiddlefrontal_area	14	rs11621807	14	98395584	0.0471675
L_HDL_CE	rostralmiddlefrontal_area	15	rs55938136	17	43798360	0.0447094	MAPT
L_HDL_CE	rostralmiddlefrontal_area	15	rs62073178	17	44368431	0.0103952	LRRC37A
L_HDL_CE	rostralmiddlefrontal_area	16	rs149972127	17	45615666	0.0303767	EFCAB13
L_HDL_CE	rostralmiddlefrontal_area	17	rs16983004	20	21808908	0.0424954	PAX1
L_HDL_CE	rostralmiddlefrontal_area	18	rs2294239	22	29449477	0.0204833	ZNRF3
L_LDL_CE	rostralmiddlefrontal_area	1	rs1262550	6	127078110	0.000103521	CENPW
L_LDL_CE	rostralmiddlefrontal_area	2	rs61897793	11	61599347	0.000219952	FADS2
L_LDL_CE	rostralmiddlefrontal_area	3	rs12309537	12	121444673	0.00867197	UNC119B
L_LDL_CE	rostralmiddlefrontal_area	4	rs12147862	14	75384471	0.00219876	MLH3
L_LDL_CE	rostralmiddlefrontal_area	5	rs34933034	15	75079474	0.0113118	ULK3
L_LDL_CE	rostralmiddlefrontal_area	6	rs149972127	17	45615666	0.0485625	EFCAB13
L_VLDL_CE	rostralmiddlefrontal_area	1	rs116791512	2	23980698	0.0327752	ATAD2B
L_VLDL_CE	rostralmiddlefrontal_area	2	rs2540950	2	65279223	0.0400384	CEP68
L_VLDL_CE	rostralmiddlefrontal_area	3	rs4662293	2	148515565	0.0275062	ORC4
L_VLDL_CE	rostralmiddlefrontal_area	4	rs2302507	3	37144535	0.000784399	LRRFIP2
L_VLDL_CE	rostralmiddlefrontal_area	5	rs80349887	3	147056140	0.0407852	ZIC1
L_VLDL_CE	rostralmiddlefrontal_area	6	rs10484759	6	127037042	0.0355655	RSPO3
L_VLDL_CE	rostralmiddlefrontal_area	6	rs9385403	6	127083941	0.0127447	CENPW
L_VLDL_CE	rostralmiddlefrontal_area	7	rs72973906	6	140443257	0.0268399	CITED2
L_VLDL_CE	rostralmiddlefrontal_area	8	rs9329191	8	9216584	0.0396694	MSRA
L_VLDL_CE	rostralmiddlefrontal_area	8	rs79676816	8	11602796	0.0217523	NEIL2
L_VLDL_CE	rostralmiddlefrontal_area	8	rs11250186	8	11853596	0.0140678	BLK
L_VLDL_CE	rostralmiddlefrontal_area	9	rs1779209	10	18514561	0.034074	CACNB2
L_VLDL_CE	rostralmiddlefrontal_area	10	rs1562782	11	10342711	0.0473646	ADM
L_VLDL_CE	rostralmiddlefrontal_area	11	rs174559	11	61581656	0.00227627	FADS2
L_VLDL_CE	rostralmiddlefrontal_area	12	rs12309537	12	121444673	0.0250833	UNC119B
L_VLDL_CE	rostralmiddlefrontal_area	13	rs2413884	15	48269895	0.0226444	SLC12A1
L_VLDL_CE	rostralmiddlefrontal_area	14	rs34933034	15	75079474	0.0496035	ULK3
L_VLDL_CE	rostralmiddlefrontal_area	15	rs112327620	17	43669491	0.0181032
L_VLDL_CE	rostralmiddlefrontal_area	15	rs55938136	17	43798360	0.0421014	MAPT
L_VLDL_CE	rostralmiddlefrontal_area	16	rs6504608	17	47424681	0.0190136	GNGT2
L_VLDL_CE	rostralmiddlefrontal_area	17	rs62209454	20	39701015	0.0430681	TOP1
L_VLDL_CE	rostralmiddlefrontal_area	18	rs111514996	22	39561527	0.0309925	APOBEC3H
LDL_CE	rostralmiddlefrontal_area	1	rs1262550	6	127078110	0.00179138	CENPW
LDL_CE	rostralmiddlefrontal_area	2	rs9399246	6	138869438	0.0410169	NHSL1
LDL_CE	rostralmiddlefrontal_area	3	rs61897793	11	61599347	0.000221232	FADS2
LDL_CE	rostralmiddlefrontal_area	4	rs12309537	12	121444673	0.00693972	UNC119B
LDL_CE	rostralmiddlefrontal_area	5	rs12147862	14	75384471	0.00194659	MLH3
LDL_CE	rostralmiddlefrontal_area	6	rs34933034	15	75079474	0.00892844	ULK3
M_HDL_CE	rostralmiddlefrontal_area	1	rs823096	1	205679887	0.00466348	PM20D1
M_HDL_CE	rostralmiddlefrontal_area	2	rs17550550	2	58961431	0.0377165	VRK2
M_HDL_CE	rostralmiddlefrontal_area	3	rs8176472	2	188358101	0.03864	CALCRL
M_HDL_CE	rostralmiddlefrontal_area	4	rs9863782	3	37153833	0.0324356	LRRFIP2
M_HDL_CE	rostralmiddlefrontal_area	5	rs446116	5	122191130	0.0477992	SNX24
M_HDL_CE	rostralmiddlefrontal_area	6	rs1363146	5	128880420	0.0431124	CHSY3
M_HDL_CE	rostralmiddlefrontal_area	7	rs11012427	10	21261434	0.0353834	NEBL
M_HDL_CE	rostralmiddlefrontal_area	8	rs7926490	11	10358459	0.00223015	ADM
M_HDL_CE	rostralmiddlefrontal_area	9	rs61897793	11	61599347	0.000221486	FADS2
M_HDL_CE	rostralmiddlefrontal_area	10	rs1920792	12	121404584	0.0193434	C12orf43
M_HDL_CE	rostralmiddlefrontal_area	11	rs11159105	14	75298052	0.0175794	DLST
M_HDL_CE	rostralmiddlefrontal_area	12	rs4790870	17	1970201	5.99949e-05	SRR
M_HDL_CE	rostralmiddlefrontal_area	13	rs7225002	17	44189067	0.00948051	KANSL1
M_HDL_CE	rostralmiddlefrontal_area	14	rs2124463	21	44415885	0.0491925	PKNOX1
M_LDL_CE	rostralmiddlefrontal_area	1	rs9863782	3	37153833	0.019981	LRRFIP2
M_LDL_CE	rostralmiddlefrontal_area	2	rs80349887	3	147056140	0.0445398	ZIC1
M_LDL_CE	rostralmiddlefrontal_area	3	rs1101556	6	127067803	0.000373165	CENPW
M_LDL_CE	rostralmiddlefrontal_area	4	rs7943728	11	61547068	0.000968494	FADS2
M_LDL_CE	rostralmiddlefrontal_area	5	rs1169286	12	121419056	0.014795	OASL
M_LDL_CE	rostralmiddlefrontal_area	6	rs12435583	14	75207692	0.00455825	DLST
M_LDL_CE	rostralmiddlefrontal_area	7	rs34933034	15	75079474	0.0113132	ULK3
M_LDL_CE	rostralmiddlefrontal_area	8	rs2732626	17	43669800	0.00623898
M_LDL_CE	rostralmiddlefrontal_area	8	rs55938136	17	43798360	0.0316164	MAPT
M_LDL_CE	rostralmiddlefrontal_area	9	rs62209454	20	39701015	0.0471228	TOP1
M_VLDL_CE	rostralmiddlefrontal_area	1	rs1262550	6	127078110	0.0184126	CENPW
M_VLDL_CE	rostralmiddlefrontal_area	2	rs61897793	11	61599347	0.000247542	FADS2
M_VLDL_CE	rostralmiddlefrontal_area	3	rs12309537	12	121444673	0.00960439	UNC119B
M_VLDL_CE	rostralmiddlefrontal_area	4	rs12147862	14	75384471	0.00246159	MLH3
M_VLDL_CE	rostralmiddlefrontal_area	5	rs34933034	15	75079474	0.0125563	ULK3
S_HDL_CE	rostralmiddlefrontal_area	1	rs116482300	1	46150680	0.0316678	MKNK1
S_HDL_CE	rostralmiddlefrontal_area	2	rs708727	1	205767885	0.000274428	SLC41A1
S_HDL_CE	rostralmiddlefrontal_area	3	rs35612915	2	188379320	0.0149556	TFPI
S_HDL_CE	rostralmiddlefrontal_area	4	rs4570161	8	10119629	0.00833063	PRSS55
S_HDL_CE	rostralmiddlefrontal_area	5	rs7926490	11	10358459	0.00180066	ADM
S_HDL_CE	rostralmiddlefrontal_area	6	rs624030	11	72459528	0.00675937	STARD10
S_HDL_CE	rostralmiddlefrontal_area	7	rs12449600	17	1982246	5.39052e-05	SRR
S_HDL_CE	rostralmiddlefrontal_area	8	rs4811601	20	36849007	0.00986481	TGM2
S_HDL_CE	rostralmiddlefrontal_area	9	rs9982232	21	44395796	0.00774635	PKNOX1
S_LDL_CE	rostralmiddlefrontal_area	1	rs1262550	6	127078110	6.42467e-05	CENPW
S_LDL_CE	rostralmiddlefrontal_area	2	rs174559	11	61581656	0.00231957	FADS2
S_LDL_CE	rostralmiddlefrontal_area	3	rs1169286	12	121419056	0.0174056	OASL
S_LDL_CE	rostralmiddlefrontal_area	4	rs12435583	14	75207692	0.00527009	DLST
S_LDL_CE	rostralmiddlefrontal_area	5	rs34933034	15	75079474	0.00679274	ULK3
S_LDL_CE	rostralmiddlefrontal_area	6	rs2732626	17	43669800	0.010221
S_LDL_CE	rostralmiddlefrontal_area	6	rs55938136	17	43798360	0.0485385	MAPT
S_VLDL_CE	rostralmiddlefrontal_area	1	rs7610068	3	37257843	0.000860024	LRRFIP2
S_VLDL_CE	rostralmiddlefrontal_area	2	rs1101556	6	127067803	0.000798465	CENPW
S_VLDL_CE	rostralmiddlefrontal_area	3	rs1779209	10	18514561	0.0430003	CACNB2
S_VLDL_CE	rostralmiddlefrontal_area	4	rs142445677	11	10250410	0.0401901	ADM
S_VLDL_CE	rostralmiddlefrontal_area	5	rs12309537	12	121444673	0.00511016	UNC119B
S_VLDL_CE	rostralmiddlefrontal_area	6	rs11159098	14	75217827	0.0111912	DLST
S_VLDL_CE	rostralmiddlefrontal_area	7	rs34933034	15	75079474	0.00649045	ULK3
S_VLDL_CE	rostralmiddlefrontal_area	8	rs112327620	17	43669491	0.0165551
XL_HDL_CE	rostralmiddlefrontal_area	1	rs13194747	6	140320908	0.0150466	CITED2
XL_HDL_CE	rostralmiddlefrontal_area	2	rs6983870	8	10111294	0.026739	MSRA
XL_HDL_CE	rostralmiddlefrontal_area	2	rs13252079	8	11848188	0.0226692	DEFB134
XL_HDL_CE	rostralmiddlefrontal_area	3	rs7926490	11	10358459	0.00334643	ADM
XL_HDL_CE	rostralmiddlefrontal_area	4	rs61897793	11	61599347	0.000335067	FADS2
XL_HDL_CE	rostralmiddlefrontal_area	5	rs1920792	12	121404584	0.0269232	C12orf43
XL_HDL_CE	rostralmiddlefrontal_area	6	rs12147862	14	75384471	0.00289117	MLH3
XL_HDL_CE	rostralmiddlefrontal_area	7	rs2696522	17	44356890	0.04561	LRRC37A
XL_HDL_CE	rostralmiddlefrontal_area	8	rs2294239	22	29449477	0.0354857	ZNRF3
XL_VLDL_CE	rostralmiddlefrontal_area	1	rs61785483	1	110504663	0.0478404	CSF1
XL_VLDL_CE	rostralmiddlefrontal_area	2	rs75940532	1	118593793	0.0234825	WDR3
XL_VLDL_CE	rostralmiddlefrontal_area	3	rs116791512	2	23980698	0.0303189	ATAD2B
XL_VLDL_CE	rostralmiddlefrontal_area	4	rs2540950	2	65279223	0.0371803	CEP68
XL_VLDL_CE	rostralmiddlefrontal_area	5	rs9859086	3	37146191	0.000694326	LRRFIP2
XL_VLDL_CE	rostralmiddlefrontal_area	6	rs80349887	3	147056140	0.0378869	ZIC1
XL_VLDL_CE	rostralmiddlefrontal_area	7	rs1101556	6	127067803	0.00880414	CENPW
XL_VLDL_CE	rostralmiddlefrontal_area	8	rs72973906	6	140443257	0.0227844	CITED2
XL_VLDL_CE	rostralmiddlefrontal_area	9	rs13439673	8	8973846	0.0420051	ERI1
XL_VLDL_CE	rostralmiddlefrontal_area	9	rs9329191	8	9216584	0.0368313	MSRA
XL_VLDL_CE	rostralmiddlefrontal_area	9	rs71516568	8	10185120	0.0143042	MSRA
XL_VLDL_CE	rostralmiddlefrontal_area	9	rs79676816	8	11602796	0.0199988	NEIL2
XL_VLDL_CE	rostralmiddlefrontal_area	9	rs7823424	8	11850451	0.0305681	BLK
XL_VLDL_CE	rostralmiddlefrontal_area	10	rs1779209	10	18514561	0.0284282	CACNB2
XL_VLDL_CE	rostralmiddlefrontal_area	11	rs174559	11	61581656	0.00209142	FADS2
XL_VLDL_CE	rostralmiddlefrontal_area	12	rs12309537	12	121444673	0.0259669	UNC119B
XL_VLDL_CE	rostralmiddlefrontal_area	13	rs2413884	15	48269895	0.0250124	SLC12A1
XL_VLDL_CE	rostralmiddlefrontal_area	14	rs112327620	17	43669491	0.00725307
XL_VLDL_CE	rostralmiddlefrontal_area	14	rs55938136	17	43798360	0.0160625	MAPT
XL_VLDL_CE	rostralmiddlefrontal_area	15	rs28397663	17	47328183	0.0312162	GNGT2
XL_VLDL_CE	rostralmiddlefrontal_area	16	rs2075650	19	45395619	0.0467892	TOMM40
XL_VLDL_CE	rostralmiddlefrontal_area	17	rs62209454	20	39701015	0.0400552	TOP1
XL_VLDL_CE	rostralmiddlefrontal_area	18	rs2294239	22	29449477	0.0339041	ZNRF3
XL_VLDL_CE	rostralmiddlefrontal_area	19	rs111514996	22	39561527	0.0356351	APOBEC3H
XS_VLDL_CE	rostralmiddlefrontal_area	1	rs4321513	3	184237001	0.0482003	THPO
XS_VLDL_CE	rostralmiddlefrontal_area	2	rs10503406	8	10108972	0.0489298	MSRA
XS_VLDL_CE	rostralmiddlefrontal_area	3	rs7926490	11	10358459	0.00323408	ADM
XS_VLDL_CE	rostralmiddlefrontal_area	4	rs61897793	11	61599347	0.000279965	FADS2
XS_VLDL_CE	rostralmiddlefrontal_area	5	rs12309537	12	121444673	0.0103574	UNC119B
XS_VLDL_CE	rostralmiddlefrontal_area	6	rs12147862	14	75384471	0.00276473	MLH3
XS_VLDL_CE	rostralmiddlefrontal_area	7	rs34933034	15	75079474	0.0134289	ULK3
XS_VLDL_CE	rostralmiddlefrontal_area	8	rs13339485	16	89573105	0.0436046	SPG7
VLDL_CE	rostralmiddlefrontal_area	1	rs10181608	2	148520710	0.0372707	ORC4
VLDL_CE	rostralmiddlefrontal_area	2	rs7610068	3	37257843	0.00233336	LRRFIP2
VLDL_CE	rostralmiddlefrontal_area	3	rs1101556	6	127067803	0.00640525	CENPW
VLDL_CE	rostralmiddlefrontal_area	4	rs1779209	10	18514561	0.0405725	CACNB2
VLDL_CE	rostralmiddlefrontal_area	5	rs11042685	11	10262551	0.0241111	ADM
VLDL_CE	rostralmiddlefrontal_area	6	rs174559	11	61581656	0.00255667	FADS2
VLDL_CE	rostralmiddlefrontal_area	7	rs12309537	12	121444673	0.00528489	UNC119B
VLDL_CE	rostralmiddlefrontal_area	8	rs12435583	14	75207692	0.00585494	DLST
VLDL_CE	rostralmiddlefrontal_area	9	rs34933034	15	75079474	0.00669767	ULK3
VLDL_CE	rostralmiddlefrontal_area	10	rs112327620	17	43669491	0.0233456
XXL_VLDL_CE_pct	rostralmiddlefrontal_area	1	rs12888998	14	75292662	0.0206539	DLST
IDL_CE_pct	rostralmiddlefrontal_area	1	rs190291262	1	9318121	0.0485474	H6PD
IDL_CE_pct	rostralmiddlefrontal_area	2	rs1881284	2	188157329	0.0214105	CALCRL
IDL_CE_pct	rostralmiddlefrontal_area	3	rs6806158	3	36966067	0.0332851	LRRFIP2
IDL_CE_pct	rostralmiddlefrontal_area	4	rs154508	5	122200569	0.0353834	SNX24
IDL_CE_pct	rostralmiddlefrontal_area	5	rs9495596	6	140202822	0.0362232	CITED2
IDL_CE_pct	rostralmiddlefrontal_area	6	rs9389754	6	140488433	0.020919	CITED2
IDL_CE_pct	rostralmiddlefrontal_area	7	rs11250186	8	11853596	0.020282	BLK
IDL_CE_pct	rostralmiddlefrontal_area	8	rs2957688	11	10364963	0.00339112	ADM
IDL_CE_pct	rostralmiddlefrontal_area	9	rs61897793	11	61599347	0.000242069	FADS2
IDL_CE_pct	rostralmiddlefrontal_area	10	rs34666276	17	47379486	0.0274939	GNGT2
L_HDL_CE_pct	rostralmiddlefrontal_area	1	rs116792274	1	46165539	0.0487301	MKNK1
L_HDL_CE_pct	rostralmiddlefrontal_area	2	rs79945076	2	58848949	0.0357569	VRK2
L_HDL_CE_pct	rostralmiddlefrontal_area	3	rs11714716	3	37269678	0.00841109	LRRFIP2
L_HDL_CE_pct	rostralmiddlefrontal_area	4	rs13194747	6	140320908	0.00756378	CITED2
L_HDL_CE_pct	rostralmiddlefrontal_area	5	rs13252079	8	11848188	0.0254192	DEFB134
L_HDL_CE_pct	rostralmiddlefrontal_area	6	rs61897793	11	61599347	0.000303654	FADS2
L_LDL_CE_pct	rostralmiddlefrontal_area	1	rs823096	1	205679887	0.0372706	PM20D1
L_LDL_CE_pct	rostralmiddlefrontal_area	2	rs1343222	6	127081190	0.0397504	CENPW
L_LDL_CE_pct	rostralmiddlefrontal_area	3	rs55807152	8	10121587	0.0223198	PRSS55
L_LDL_CE_pct	rostralmiddlefrontal_area	3	rs13252079	8	11848188	0.0234243	DEFB134
L_LDL_CE_pct	rostralmiddlefrontal_area	4	rs968567	11	61595564	0.00028625	FADS2
L_VLDL_CE_pct	rostralmiddlefrontal_area	1	rs9399306	6	140408771	0.0135959	CITED2
L_VLDL_CE_pct	rostralmiddlefrontal_area	2	rs4570161	8	10119629	0.0159009	PRSS55
L_VLDL_CE_pct	rostralmiddlefrontal_area	2	rs13252079	8	11848188	0.0254396	DEFB134
L_VLDL_CE_pct	rostralmiddlefrontal_area	3	rs6583977	10	96853441	0.0488506	PDLIM1
L_VLDL_CE_pct	rostralmiddlefrontal_area	4	rs61897793	11	61599347	0.000292348	FADS2
L_VLDL_CE_pct	rostralmiddlefrontal_area	5	rs12309537	12	121444673	0.0113145	UNC119B
L_VLDL_CE_pct	rostralmiddlefrontal_area	6	rs12435583	14	75207692	0.0126051	DLST
L_VLDL_CE_pct	rostralmiddlefrontal_area	7	rs34933034	15	75079474	0.0235516	ULK3
L_VLDL_CE_pct	rostralmiddlefrontal_area	8	rs4843092	15	86233180	0.0466854	AKAP13
L_VLDL_CE_pct	rostralmiddlefrontal_area	9	rs13339485	16	89573105	0.0388395	SPG7
L_VLDL_CE_pct	rostralmiddlefrontal_area	10	rs112807786	17	45845282	0.0421134	TBKBP1
L_VLDL_CE_pct	rostralmiddlefrontal_area	11	rs34666276	17	47379486	0.0382127	GNGT2
M_HDL_CE_pct	rostralmiddlefrontal_area	1	rs7639607	3	37269039	0.000736679	LRRFIP2
M_HDL_CE_pct	rostralmiddlefrontal_area	2	rs114480990	4	9536102	0.0206907
M_HDL_CE_pct	rostralmiddlefrontal_area	3	rs2112683	5	122126848	0.0442066	SNX24
M_HDL_CE_pct	rostralmiddlefrontal_area	4	rs10457698	6	140192662	0.0427189	CITED2
M_HDL_CE_pct	rostralmiddlefrontal_area	4	rs13194747	6	140320908	0.00633034	CITED2
M_HDL_CE_pct	rostralmiddlefrontal_area	5	rs6601649	8	11857317	0.0404315	BLK
M_HDL_CE_pct	rostralmiddlefrontal_area	6	rs7833013	8	74691549	0.0314757	UBE2W
M_HDL_CE_pct	rostralmiddlefrontal_area	7	rs11042685	11	10262551	0.0367217	ADM
M_HDL_CE_pct	rostralmiddlefrontal_area	8	rs61897793	11	61599347	0.000277493	FADS2
M_HDL_CE_pct	rostralmiddlefrontal_area	9	rs12309537	12	121444673	0.015756	UNC119B
M_HDL_CE_pct	rostralmiddlefrontal_area	10	rs111514996	22	39561527	0.0119346	APOBEC3H
M_LDL_CE_pct	rostralmiddlefrontal_area	1	rs2302507	3	37144535	0.0079237	LRRFIP2
M_LDL_CE_pct	rostralmiddlefrontal_area	2	rs9385403	6	127083941	0.0284425	CENPW
M_LDL_CE_pct	rostralmiddlefrontal_area	3	rs4570161	8	10119629	0.0120152	PRSS55
M_LDL_CE_pct	rostralmiddlefrontal_area	3	rs79676816	8	11602796	0.0486235	NEIL2
M_LDL_CE_pct	rostralmiddlefrontal_area	3	rs13252079	8	11848188	0.0201578	DEFB134
M_LDL_CE_pct	rostralmiddlefrontal_area	4	rs174559	11	61581656	0.00368652	FADS2
M_VLDL_CE_pct	rostralmiddlefrontal_area	1	rs13194747	6	140320908	0.00864296	CITED2
M_VLDL_CE_pct	rostralmiddlefrontal_area	2	rs4570161	8	10119629	0.018004	PRSS55
M_VLDL_CE_pct	rostralmiddlefrontal_area	2	rs13252079	8	11848188	0.029527	DEFB134
M_VLDL_CE_pct	rostralmiddlefrontal_area	3	rs61897793	11	61599347	0.000313844	FADS2
M_VLDL_CE_pct	rostralmiddlefrontal_area	4	rs1920792	12	121404584	0.0350635	C12orf43
M_VLDL_CE_pct	rostralmiddlefrontal_area	5	rs12435583	14	75207692	0.0141178	DLST
M_VLDL_CE_pct	rostralmiddlefrontal_area	6	rs34666276	17	47379486	0.045332	GNGT2
S_HDL_CE_pct	rostralmiddlefrontal_area	1	rs7515865	1	171381746	0.0323864	FMO4
S_HDL_CE_pct	rostralmiddlefrontal_area	2	rs11714716	3	37269678	0.00613129	LRRFIP2
S_HDL_CE_pct	rostralmiddlefrontal_area	3	rs35570330	4	9536721	0.0468476
S_HDL_CE_pct	rostralmiddlefrontal_area	4	rs9399306	6	140408771	0.0401227	CITED2
S_HDL_CE_pct	rostralmiddlefrontal_area	5	rs10103228	8	11860251	0.0491965	BLK
S_HDL_CE_pct	rostralmiddlefrontal_area	6	rs61147745	11	10366511	0.016801	ADM
S_HDL_CE_pct	rostralmiddlefrontal_area	7	rs174559	11	61581656	0.00401921	FADS2
S_HDL_CE_pct	rostralmiddlefrontal_area	8	rs12309537	12	121444673	0.00793185	UNC119B
S_LDL_CE_pct	rostralmiddlefrontal_area	1	rs2302503	3	37107470	0.0314049	LRRFIP2
S_LDL_CE_pct	rostralmiddlefrontal_area	2	rs9385403	6	127083941	0.0238721	CENPW
S_LDL_CE_pct	rostralmiddlefrontal_area	3	rs4570161	8	10119629	0.0102694	PRSS55
S_LDL_CE_pct	rostralmiddlefrontal_area	3	rs79676816	8	11602796	0.0399874	NEIL2
S_LDL_CE_pct	rostralmiddlefrontal_area	3	rs13252079	8	11848188	0.0170904	DEFB134
S_LDL_CE_pct	rostralmiddlefrontal_area	4	rs9704692	11	10366029	0.0272079	ADM
S_LDL_CE_pct	rostralmiddlefrontal_area	5	rs61897793	11	61599347	0.000196172	FADS2
S_LDL_CE_pct	rostralmiddlefrontal_area	6	rs3744274	17	1990959	0.00852468	SRR
S_VLDL_CE_pct	rostralmiddlefrontal_area	1	rs823096	1	205679887	0.0474029	PM20D1
S_VLDL_CE_pct	rostralmiddlefrontal_area	2	rs610480	6	140217063	0.0274718	CITED2
S_VLDL_CE_pct	rostralmiddlefrontal_area	3	rs4570161	8	10119629	0.0169383	PRSS55
S_VLDL_CE_pct	rostralmiddlefrontal_area	3	rs13252079	8	11848188	0.0280667	DEFB134
S_VLDL_CE_pct	rostralmiddlefrontal_area	4	rs61897793	11	61599347	0.000288233	FADS2
S_VLDL_CE_pct	rostralmiddlefrontal_area	5	rs12309537	12	121444673	0.0118134	UNC119B
S_VLDL_CE_pct	rostralmiddlefrontal_area	6	rs34933034	15	75079474	0.0153361	ULK3
S_VLDL_CE_pct	rostralmiddlefrontal_area	7	rs4843087	15	86172855	0.046828	AKAP13
XL_HDL_CE_pct	rostralmiddlefrontal_area	1	rs13392947	2	188150149	0.0455588	CALCRL
XL_HDL_CE_pct	rostralmiddlefrontal_area	2	rs11714716	3	37269678	0.0213143	LRRFIP2
XL_HDL_CE_pct	rostralmiddlefrontal_area	3	rs10457698	6	140192662	0.0303256	CITED2
XL_HDL_CE_pct	rostralmiddlefrontal_area	4	rs7926490	11	10358459	0.00238392	ADM
XL_HDL_CE_pct	rostralmiddlefrontal_area	5	rs61897793	11	61599347	0.000212059	FADS2
XL_HDL_CE_pct	rostralmiddlefrontal_area	6	rs624030	11	72459528	0.00712358	STARD10
XL_HDL_CE_pct	rostralmiddlefrontal_area	7	rs1920792	12	121404584	0.0217514	C12orf43
XL_VLDL_CE_pct	rostralmiddlefrontal_area	1	rs116792274	1	46165539	0.0476336	MKNK1
XL_VLDL_CE_pct	rostralmiddlefrontal_area	2	rs9399306	6	140408771	0.0140119	CITED2
XL_VLDL_CE_pct	rostralmiddlefrontal_area	3	rs4570161	8	10119629	0.0164278	PRSS55
XL_VLDL_CE_pct	rostralmiddlefrontal_area	3	rs13252079	8	11848188	0.0264445	DEFB134
XL_VLDL_CE_pct	rostralmiddlefrontal_area	4	rs61897793	11	61599347	0.000293255	FADS2
XL_VLDL_CE_pct	rostralmiddlefrontal_area	5	rs1920792	12	121404584	0.0311602	C12orf43
XL_VLDL_CE_pct	rostralmiddlefrontal_area	6	rs12435583	14	75207692	0.0129748	DLST
XL_VLDL_CE_pct	rostralmiddlefrontal_area	7	rs34666276	17	47379486	0.0397704	GNGT2
XS_VLDL_CE_pct	rostralmiddlefrontal_area	1	rs4431051	3	36992405	0.0250667	LRRFIP2
XS_VLDL_CE_pct	rostralmiddlefrontal_area	2	rs13194747	6	140320908	0.00800866	CITED2
XS_VLDL_CE_pct	rostralmiddlefrontal_area	3	rs4570161	8	10119629	0.0160687	PRSS55
XS_VLDL_CE_pct	rostralmiddlefrontal_area	3	rs13252079	8	11848188	0.0258082	DEFB134
XS_VLDL_CE_pct	rostralmiddlefrontal_area	4	rs61897793	11	61599347	0.000321142	FADS2
XS_VLDL_CE_pct	rostralmiddlefrontal_area	5	rs1920792	12	121404584	0.0305064	C12orf43
XS_VLDL_CE_pct	rostralmiddlefrontal_area	6	rs34752362	14	75232306	0.0204667	DLST
XS_VLDL_CE_pct	rostralmiddlefrontal_area	7	rs34666276	17	47379486	0.0393338	GNGT2
Citrate	rostralmiddlefrontal_area	1	rs7527674	1	103239947	0.0316825	COL11A1
Citrate	rostralmiddlefrontal_area	2	rs7738836	6	126936235	0.000863843	CENPW
Citrate	rostralmiddlefrontal_area	3	rs4379489	8	1865205	0.028953	ARHGEF10
Citrate	rostralmiddlefrontal_area	4	rs6983870	8	10111294	0.0142132	MSRA
Citrate	rostralmiddlefrontal_area	5	rs61897793	11	61599347	0.000178106	FADS2
Citrate	rostralmiddlefrontal_area	6	rs12309537	12	121444673	0.00672418	UNC119B
Citrate	rostralmiddlefrontal_area	7	rs3742786	14	75373011	0.0370485	DLST
Clinical_LDL_C	rostralmiddlefrontal_area	1	rs6775060	3	184236540	0.0344946	THPO
Clinical_LDL_C	rostralmiddlefrontal_area	2	rs6892249	5	122145781	0.0474263	SNX24
Clinical_LDL_C	rostralmiddlefrontal_area	3	rs1262550	6	127078110	0.000546573	CENPW
Clinical_LDL_C	rostralmiddlefrontal_area	4	rs61897793	11	61599347	0.000212997	FADS2
Clinical_LDL_C	rostralmiddlefrontal_area	5	rs12309537	12	121444673	0.00864046	UNC119B
Clinical_LDL_C	rostralmiddlefrontal_area	6	rs12147862	14	75384471	0.00215836	MLH3
Clinical_LDL_C	rostralmiddlefrontal_area	7	rs34933034	15	75079474	0.0113319	ULK3
XXL_VLDL_P	rostralmiddlefrontal_area	1	rs112595166	2	58895383	0.034223	VRK2
XXL_VLDL_P	rostralmiddlefrontal_area	2	rs1424952	2	148533575	0.0332028	ORC4
XXL_VLDL_P	rostralmiddlefrontal_area	3	rs2302507	3	37144535	0.00335225	LRRFIP2
XXL_VLDL_P	rostralmiddlefrontal_area	4	rs9385403	6	127083941	0.0227076	CENPW
XXL_VLDL_P	rostralmiddlefrontal_area	5	rs9399306	6	140408771	0.00878289	CITED2
XXL_VLDL_P	rostralmiddlefrontal_area	6	rs4570161	8	10119629	0.0102441	PRSS55
XXL_VLDL_P	rostralmiddlefrontal_area	6	rs79676816	8	11602796	0.0375124	NEIL2
XXL_VLDL_P	rostralmiddlefrontal_area	6	rs13252079	8	11848188	0.0165144	DEFB134
XXL_VLDL_P	rostralmiddlefrontal_area	7	rs61897793	11	61599347	0.000257553	FADS2
XXL_VLDL_P	rostralmiddlefrontal_area	8	rs149972127	17	45615666	0.0378907	EFCAB13
XXL_VLDL_P	rostralmiddlefrontal_area	9	rs12950511	17	47320938	0.0162002	GNGT2
XXL_VLDL_P	rostralmiddlefrontal_area	10	rs2294239	22	29449477	0.0316103	ZNRF3
XXL_VLDL_P	rostralmiddlefrontal_area	11	rs111514996	22	39561527	0.0477426	APOBEC3H
HDL_P	rostralmiddlefrontal_area	1	rs823141	1	205741426	0.00265224	PM20D1
HDL_P	rostralmiddlefrontal_area	2	rs8176472	2	188358101	0.023258	CALCRL
HDL_P	rostralmiddlefrontal_area	3	rs185007	5	122199318	0.0313437	SNX24
HDL_P	rostralmiddlefrontal_area	4	rs4841299	8	10112593	0.0400975	MSRA
HDL_P	rostralmiddlefrontal_area	5	rs7926490	11	10358459	0.00245772	ADM
HDL_P	rostralmiddlefrontal_area	6	rs61897793	11	61599347	0.000215534	FADS2
HDL_P	rostralmiddlefrontal_area	7	rs1920792	12	121404584	0.0251354	C12orf43
HDL_P	rostralmiddlefrontal_area	8	rs12435583	14	75207692	0.00922948	DLST
HDL_P	rostralmiddlefrontal_area	9	rs8077189	17	1977253	1.11859e-05	SRR
HDL_P	rostralmiddlefrontal_area	10	rs9982232	21	44395796	0.00930021	PKNOX1
IDL_P	rostralmiddlefrontal_area	1	rs1262550	6	127078110	0.00772277	CENPW
IDL_P	rostralmiddlefrontal_area	2	rs61897793	11	61599347	0.000251989	FADS2
IDL_P	rostralmiddlefrontal_area	3	rs12309537	12	121444673	0.0107829	UNC119B
IDL_P	rostralmiddlefrontal_area	4	rs12147862	14	75384471	0.00270875	MLH3
IDL_P	rostralmiddlefrontal_area	5	rs34933034	15	75079474	0.0140792	ULK3
IDL_P	rostralmiddlefrontal_area	6	rs13339485	16	89573105	0.0416762	SPG7
L_HDL_P	rostralmiddlefrontal_area	1	rs929641	2	58792377	0.0437187	VRK2
L_HDL_P	rostralmiddlefrontal_area	2	rs75994941	2	58960458	0.0266376	VRK2
L_HDL_P	rostralmiddlefrontal_area	3	rs9389747	6	140436499	0.0289047	CITED2
L_HDL_P	rostralmiddlefrontal_area	4	rs61897793	11	61599347	0.000333567	FADS2
L_HDL_P	rostralmiddlefrontal_area	5	rs66627474	12	121410678	0.0093107	UNC119B
L_HDL_P	rostralmiddlefrontal_area	6	rs35641442	14	75207263	0.00952499	DLST
L_HDL_P	rostralmiddlefrontal_area	7	rs62073178	17	44368431	0.00957227	LRRC37A
L_HDL_P	rostralmiddlefrontal_area	8	rs149972127	17	45615666	0.0345026	EFCAB13
L_HDL_P	rostralmiddlefrontal_area	9	rs2208312	20	21776735	0.0231324	XRN2
L_HDL_P	rostralmiddlefrontal_area	10	rs2294239	22	29449477	0.0233211	ZNRF3
L_LDL_P	rostralmiddlefrontal_area	1	rs1262550	6	127078110	0.00293219	CENPW
L_LDL_P	rostralmiddlefrontal_area	2	rs61897793	11	61599347	0.000222711	FADS2
L_LDL_P	rostralmiddlefrontal_area	3	rs12309537	12	121444673	0.00808244	UNC119B
L_LDL_P	rostralmiddlefrontal_area	4	rs12147862	14	75384471	0.00400381	MLH3
L_LDL_P	rostralmiddlefrontal_area	5	rs34933034	15	75079474	0.0105897	ULK3
L_VLDL_P	rostralmiddlefrontal_area	1	rs138556772	1	46174888	0.0352678	MKNK1
L_VLDL_P	rostralmiddlefrontal_area	2	rs78031014	1	118743277	0.030483	WDR3
L_VLDL_P	rostralmiddlefrontal_area	3	rs116791512	2	23980698	0.0361482	ATAD2B
L_VLDL_P	rostralmiddlefrontal_area	4	rs2540950	2	65279223	0.0439261	CEP68
L_VLDL_P	rostralmiddlefrontal_area	5	rs1424952	2	148533575	0.00939081	ORC4
L_VLDL_P	rostralmiddlefrontal_area	6	rs9859086	3	37146191	0.00153742	LRRFIP2
L_VLDL_P	rostralmiddlefrontal_area	7	rs80349887	3	147056140	0.0447254	ZIC1
L_VLDL_P	rostralmiddlefrontal_area	8	rs10484759	6	127037042	0.0391385	RSPO3
L_VLDL_P	rostralmiddlefrontal_area	8	rs9385403	6	127083941	0.0144857	CENPW
L_VLDL_P	rostralmiddlefrontal_area	9	rs9399306	6	140408771	0.00586693	CITED2
L_VLDL_P	rostralmiddlefrontal_area	10	rs7822500	8	8970984	0.0486154	ERI1
L_VLDL_P	rostralmiddlefrontal_area	10	rs9329191	8	9216584	0.0435311	MSRA
L_VLDL_P	rostralmiddlefrontal_area	10	rs6983870	8	10111294	0.0156724	MSRA
L_VLDL_P	rostralmiddlefrontal_area	10	rs79676816	8	11602796	0.024297	NEIL2
L_VLDL_P	rostralmiddlefrontal_area	10	rs13252079	8	11848188	0.010586	DEFB134
L_VLDL_P	rostralmiddlefrontal_area	11	rs61897793	11	61599347	0.000237654	FADS2
L_VLDL_P	rostralmiddlefrontal_area	12	rs2413884	15	48269895	0.0354879	SLC12A1
L_VLDL_P	rostralmiddlefrontal_area	13	rs1706725	17	44324185	0.0282752	KANSL1
L_VLDL_P	rostralmiddlefrontal_area	14	rs34666276	17	47379486	0.0163402	GNGT2
L_VLDL_P	rostralmiddlefrontal_area	15	rs2294239	22	29449477	0.0174892	ZNRF3
L_VLDL_P	rostralmiddlefrontal_area	16	rs111514996	22	39561527	0.0116236	APOBEC3H
LDL_P	rostralmiddlefrontal_area	1	rs1101556	6	127067803	0.000727533	CENPW
LDL_P	rostralmiddlefrontal_area	2	rs61897793	11	61599347	0.000214148	FADS2
LDL_P	rostralmiddlefrontal_area	3	rs12309537	12	121444673	0.00648886	UNC119B
LDL_P	rostralmiddlefrontal_area	4	rs12147862	14	75384471	0.00614105	MLH3
LDL_P	rostralmiddlefrontal_area	5	rs34933034	15	75079474	0.00840525	ULK3
LDL_P	rostralmiddlefrontal_area	6	rs112327620	17	43669491	0.0357878
M_HDL_P	rostralmiddlefrontal_area	1	rs823096	1	205679887	0.00508594	PM20D1
M_HDL_P	rostralmiddlefrontal_area	2	rs11012427	10	21261434	0.0456174	NEBL
M_HDL_P	rostralmiddlefrontal_area	3	rs7926490	11	10358459	0.00232669	ADM
M_HDL_P	rostralmiddlefrontal_area	4	rs7943728	11	61547068	0.00084253	FADS2
M_HDL_P	rostralmiddlefrontal_area	5	rs1920792	12	121404584	0.023951	C12orf43
M_HDL_P	rostralmiddlefrontal_area	6	rs12588415	14	75278211	0.0128144	DLST
M_HDL_P	rostralmiddlefrontal_area	7	rs4790876	17	1995218	1.86699e-05	SRR
M_HDL_P	rostralmiddlefrontal_area	8	rs7225002	17	44189067	0.00951237	KANSL1
M_HDL_P	rostralmiddlefrontal_area	9	rs9982232	21	44395796	0.0387705	PKNOX1
M_LDL_P	rostralmiddlefrontal_area	1	rs9863782	3	37153833	0.0123681	LRRFIP2
M_LDL_P	rostralmiddlefrontal_area	2	rs1262550	6	127078110	5.92411e-05	CENPW
M_LDL_P	rostralmiddlefrontal_area	3	rs1779209	10	18514561	0.0462313	CACNB2
M_LDL_P	rostralmiddlefrontal_area	4	rs61897793	11	61599347	0.000194434	FADS2
M_LDL_P	rostralmiddlefrontal_area	5	rs7961554	12	121400244	0.0160725	UNC119B
M_LDL_P	rostralmiddlefrontal_area	6	rs12435583	14	75207692	0.00632153	DLST
M_LDL_P	rostralmiddlefrontal_area	7	rs34933034	15	75079474	0.00731678	ULK3
M_LDL_P	rostralmiddlefrontal_area	8	rs2732626	17	43669800	0.0447557
M_VLDL_P	rostralmiddlefrontal_area	1	rs2540950	2	65279223	0.0463838	CEP68
M_VLDL_P	rostralmiddlefrontal_area	2	rs4662293	2	148515565	0.0418047	ORC4
M_VLDL_P	rostralmiddlefrontal_area	3	rs4431051	3	36992405	0.00483227	LRRFIP2
M_VLDL_P	rostralmiddlefrontal_area	4	rs80349887	3	147056140	0.0472757	ZIC1
M_VLDL_P	rostralmiddlefrontal_area	5	rs1101556	6	127067803	0.00206165	CENPW
M_VLDL_P	rostralmiddlefrontal_area	6	rs79676816	8	11602796	0.0335344	NEIL2
M_VLDL_P	rostralmiddlefrontal_area	7	rs1779209	10	18514561	0.0352855	CACNB2
M_VLDL_P	rostralmiddlefrontal_area	8	rs174557	11	61581368	0.00407925	FADS2
M_VLDL_P	rostralmiddlefrontal_area	9	rs12309537	12	121444673	0.0101174	UNC119B
M_VLDL_P	rostralmiddlefrontal_area	10	rs12435583	14	75207692	0.0313722	DLST
M_VLDL_P	rostralmiddlefrontal_area	11	rs34933034	15	75079474	0.0152061	ULK3
M_VLDL_P	rostralmiddlefrontal_area	12	rs112327620	17	43669491	0.0182568
M_VLDL_P	rostralmiddlefrontal_area	12	rs55938136	17	43798360	0.0477447	MAPT
M_VLDL_P	rostralmiddlefrontal_area	13	rs62209454	20	39701015	0.0499895	TOP1
S_HDL_P	rostralmiddlefrontal_area	1	rs116482300	1	46150680	0.0323459	MKNK1
S_HDL_P	rostralmiddlefrontal_area	2	rs708727	1	205767885	0.000288462	SLC41A1
S_HDL_P	rostralmiddlefrontal_area	3	rs7586970	2	188343497	0.0391349	TFPI
S_HDL_P	rostralmiddlefrontal_area	4	rs9385403	6	127083941	0.0211542	CENPW
S_HDL_P	rostralmiddlefrontal_area	5	rs4570161	8	10119629	0.0082918	PRSS55
S_HDL_P	rostralmiddlefrontal_area	5	rs79676816	8	11602796	0.0382278	NEIL2
S_HDL_P	rostralmiddlefrontal_area	5	rs10103228	8	11860251	0.0370642	BLK
S_HDL_P	rostralmiddlefrontal_area	6	rs2395855	8	129840739	0.0431908
S_HDL_P	rostralmiddlefrontal_area	7	rs7926490	11	10358459	0.00174897	ADM
S_HDL_P	rostralmiddlefrontal_area	8	rs624030	11	72459528	0.00703268	STARD10
S_HDL_P	rostralmiddlefrontal_area	9	rs2241274	14	75251331	0.0257501	DLST
S_HDL_P	rostralmiddlefrontal_area	10	rs9914101	17	1981935	2.04008e-05	SRR
S_HDL_P	rostralmiddlefrontal_area	11	rs4811601	20	36849007	0.00985501	TGM2
S_HDL_P	rostralmiddlefrontal_area	12	rs2839616	21	44425399	0.00483926	PKNOX1
S_LDL_P	rostralmiddlefrontal_area	1	rs9863782	3	37153833	0.0378836	LRRFIP2
S_LDL_P	rostralmiddlefrontal_area	2	rs1101556	6	127067803	6.75616e-05	CENPW
S_LDL_P	rostralmiddlefrontal_area	3	rs1779209	10	18514561	0.0477289	CACNB2
S_LDL_P	rostralmiddlefrontal_area	4	rs61897793	11	61599347	0.000210502	FADS2
S_LDL_P	rostralmiddlefrontal_area	5	rs12309537	12	121444673	0.00491762	UNC119B
S_LDL_P	rostralmiddlefrontal_area	6	rs12435583	14	75207692	0.00558516	DLST
S_LDL_P	rostralmiddlefrontal_area	7	rs34933034	15	75079474	0.00622682	ULK3
S_LDL_P	rostralmiddlefrontal_area	8	rs2732626	17	43669800	0.0271136
S_VLDL_P	rostralmiddlefrontal_area	1	rs75940532	1	118593793	0.0370666	WDR3
S_VLDL_P	rostralmiddlefrontal_area	2	rs116791512	2	23980698	0.0475503	ATAD2B
S_VLDL_P	rostralmiddlefrontal_area	3	rs1424952	2	148533575	0.0414649	ORC4
S_VLDL_P	rostralmiddlefrontal_area	4	rs997588	3	37075142	0.000687386	LRRFIP2
S_VLDL_P	rostralmiddlefrontal_area	5	rs1101556	6	127067803	0.00404831	CENPW
S_VLDL_P	rostralmiddlefrontal_area	6	rs9399316	6	140723829	0.0179573
S_VLDL_P	rostralmiddlefrontal_area	7	rs79676816	8	11602796	0.0333025	NEIL2
S_VLDL_P	rostralmiddlefrontal_area	7	rs11250186	8	11853596	0.0150415	BLK
S_VLDL_P	rostralmiddlefrontal_area	8	rs1779209	10	18514561	0.0446994	CACNB2
S_VLDL_P	rostralmiddlefrontal_area	9	rs7937758	11	10236478	0.026392	ADM
S_VLDL_P	rostralmiddlefrontal_area	10	rs174561	11	61582708	0.00450929	FADS2
S_VLDL_P	rostralmiddlefrontal_area	11	rs12309537	12	121444673	0.00938527	UNC119B
S_VLDL_P	rostralmiddlefrontal_area	12	rs2924566	15	48268761	0.0395077	SLC12A1
S_VLDL_P	rostralmiddlefrontal_area	13	rs411305	17	43687393	0.044954	ARHGAP27
S_VLDL_P	rostralmiddlefrontal_area	14	rs34666276	17	47379486	0.0209788	GNGT2
S_VLDL_P	rostralmiddlefrontal_area	15	rs111514996	22	39561527	0.0161195	APOBEC3H
XL_HDL_P	rostralmiddlefrontal_area	1	rs141180141	7	75142573	0.0416519	POM121C
XL_HDL_P	rostralmiddlefrontal_area	2	rs13252079	8	11848188	0.0279423	DEFB134
XL_HDL_P	rostralmiddlefrontal_area	3	rs7926490	11	10358459	0.00355125	ADM
XL_HDL_P	rostralmiddlefrontal_area	4	rs61897793	11	61599347	0.00031119	FADS2
XL_HDL_P	rostralmiddlefrontal_area	5	rs12309537	12	121444673	0.0115997	UNC119B
XL_HDL_P	rostralmiddlefrontal_area	6	rs12147862	14	75384471	0.0184376	MLH3
XL_HDL_P	rostralmiddlefrontal_area	7	rs2294239	22	29449477	0.0447038	ZNRF3
XL_VLDL_P	rostralmiddlefrontal_area	1	rs138556772	1	46174888	0.0228681	MKNK1
XL_VLDL_P	rostralmiddlefrontal_area	2	rs75940532	1	118593793	0.0150516	WDR3
XL_VLDL_P	rostralmiddlefrontal_area	3	rs116791512	2	23980698	0.0382475	ATAD2B
XL_VLDL_P	rostralmiddlefrontal_area	4	rs2540950	2	65279223	0.0463558	CEP68
XL_VLDL_P	rostralmiddlefrontal_area	5	rs9859086	3	37146191	0.00161118	LRRFIP2
XL_VLDL_P	rostralmiddlefrontal_area	6	rs11925604	3	147268599	0.037598	ZIC1
XL_VLDL_P	rostralmiddlefrontal_area	7	rs10484759	6	127037042	0.041371	RSPO3
XL_VLDL_P	rostralmiddlefrontal_area	7	rs9385403	6	127083941	0.0154488	CENPW
XL_VLDL_P	rostralmiddlefrontal_area	8	rs13194747	6	140320908	0.0040041	CITED2
XL_VLDL_P	rostralmiddlefrontal_area	9	rs9329191	8	9216584	0.0459446	MSRA
XL_VLDL_P	rostralmiddlefrontal_area	9	rs4570161	8	10119629	0.00864613	PRSS55
XL_VLDL_P	rostralmiddlefrontal_area	9	rs79676816	8	11602796	0.0258117	NEIL2
XL_VLDL_P	rostralmiddlefrontal_area	9	rs13252079	8	11848188	0.0113192	DEFB134
XL_VLDL_P	rostralmiddlefrontal_area	10	rs61897793	11	61599347	0.000261573	FADS2
XL_VLDL_P	rostralmiddlefrontal_area	11	rs2413884	15	48269895	0.0420101	SLC12A1
XL_VLDL_P	rostralmiddlefrontal_area	12	rs55938136	17	43798360	0.0409136	MAPT
XL_VLDL_P	rostralmiddlefrontal_area	12	rs1706725	17	44324185	0.0212065	KANSL1
XL_VLDL_P	rostralmiddlefrontal_area	13	rs34666276	17	47379486	0.0174117	GNGT2
XL_VLDL_P	rostralmiddlefrontal_area	14	rs2294239	22	29449477	0.0176645	ZNRF3
XL_VLDL_P	rostralmiddlefrontal_area	15	rs111514996	22	39561527	0.011925	APOBEC3H
XS_VLDL_P	rostralmiddlefrontal_area	1	rs9859086	3	37146191	0.00102991	LRRFIP2
XS_VLDL_P	rostralmiddlefrontal_area	2	rs1101556	6	127067803	0.00815596	CENPW
XS_VLDL_P	rostralmiddlefrontal_area	3	rs7926490	11	10358459	0.00293122	ADM
XS_VLDL_P	rostralmiddlefrontal_area	4	rs61897793	11	61599347	0.000264313	FADS2
XS_VLDL_P	rostralmiddlefrontal_area	5	rs12309537	12	121444673	0.00927543	UNC119B
XS_VLDL_P	rostralmiddlefrontal_area	6	rs12435583	14	75207692	0.0103714	DLST
XS_VLDL_P	rostralmiddlefrontal_area	7	rs34933034	15	75079474	0.0119881	ULK3
VLDL_P	rostralmiddlefrontal_area	1	rs75940532	1	118593793	0.0271406	WDR3
VLDL_P	rostralmiddlefrontal_area	2	rs1424952	2	148533575	0.0244534	ORC4
VLDL_P	rostralmiddlefrontal_area	3	rs9859086	3	37146191	0.00089311	LRRFIP2
VLDL_P	rostralmiddlefrontal_area	4	rs1101556	6	127067803	0.0114523	CENPW
VLDL_P	rostralmiddlefrontal_area	5	rs1779209	10	18514561	0.0467487	CACNB2
VLDL_P	rostralmiddlefrontal_area	6	rs7937758	11	10236478	0.0204532	ADM
VLDL_P	rostralmiddlefrontal_area	7	rs174551	11	61573684	0.0235681	FADS2
VLDL_P	rostralmiddlefrontal_area	8	rs12309537	12	121444673	0.00541217	UNC119B
VLDL_P	rostralmiddlefrontal_area	9	rs34933034	15	75079474	0.00694336	ULK3
VLDL_P	rostralmiddlefrontal_area	10	rs6504608	17	47424681	0.02533	GNGT2
VLDL_P	rostralmiddlefrontal_area	11	rs111514996	22	39561527	0.0426253	APOBEC3H
Creatinine	rostralmiddlefrontal_area	1	rs2161985	2	148538831	0.00528612	ORC4
Creatinine	rostralmiddlefrontal_area	2	rs2221774	4	127883535	0.0310025
Creatinine	rostralmiddlefrontal_area	3	rs10103228	8	11860251	0.0202081	BLK
Creatinine	rostralmiddlefrontal_area	4	rs174559	11	61581656	0.00307972	FADS2
Creatinine	rostralmiddlefrontal_area	5	rs2131704	17	1970898	0.0156725	SRR
Unsaturation	rostralmiddlefrontal_area	1	rs12464546	2	43103184	0.049837	HAAO
Unsaturation	rostralmiddlefrontal_area	2	rs994834	2	58794665	0.0130566	VRK2
Unsaturation	rostralmiddlefrontal_area	3	rs77905708	2	58886849	0.0222439	VRK2
Unsaturation	rostralmiddlefrontal_area	4	rs2540950	2	65279223	0.0368727	CEP68
Unsaturation	rostralmiddlefrontal_area	5	rs9986279	5	87290221	0.0223538	MEF2C
Unsaturation	rostralmiddlefrontal_area	6	rs193541	5	122253304	0.00369871	SNX24
Unsaturation	rostralmiddlefrontal_area	7	rs35957530	6	140442038	0.0122666	CITED2
Unsaturation	rostralmiddlefrontal_area	8	rs9329191	8	9216584	0.0365471	MSRA
Unsaturation	rostralmiddlefrontal_area	8	rs11250186	8	11853596	0.0100727	BLK
Unsaturation	rostralmiddlefrontal_area	9	rs11012725	10	21793824	0.0424926	NEBL
Unsaturation	rostralmiddlefrontal_area	10	rs1920792	12	121404584	0.0105346	C12orf43
Unsaturation	rostralmiddlefrontal_area	11	rs35641442	14	75207263	0.00486972	DLST
Unsaturation	rostralmiddlefrontal_area	12	rs11864726	16	89587030	0.0418307	SPG7
Unsaturation	rostralmiddlefrontal_area	13	rs55938136	17	43798360	0.00476753	MAPT
Unsaturation	rostralmiddlefrontal_area	13	rs2696495	17	44364864	0.000992177	LRRC37A
Unsaturation	rostralmiddlefrontal_area	14	rs149972127	17	45615666	0.020726	EFCAB13
Unsaturation	rostralmiddlefrontal_area	15	rs34666276	17	47379486	0.013764	GNGT2
Unsaturation	rostralmiddlefrontal_area	16	rs2075650	19	45395619	0.0457008	TOMM40
Unsaturation	rostralmiddlefrontal_area	17	rs6123330	20	52562316	0.0352078	BCAS1
DHA	rostralmiddlefrontal_area	1	rs68053715	5	87328066	0.0421515	MEF2C
DHA	rostralmiddlefrontal_area	2	rs75795667	6	50906068	0.0320533	TFAP2B
DHA	rostralmiddlefrontal_area	3	rs9329191	8	9216584	0.0464719	MSRA
DHA	rostralmiddlefrontal_area	4	rs174473	11	61672235	0.0218424	RAB3IL1
DHA	rostralmiddlefrontal_area	5	rs12309537	12	121444673	0.00456503	UNC119B
DHA	rostralmiddlefrontal_area	6	rs35641442	14	75207263	0.00522367	DLST
DHA	rostralmiddlefrontal_area	7	rs55938136	17	43798360	0.00510435	MAPT
DHA	rostralmiddlefrontal_area	7	rs7225002	17	44189067	0.000208719	KANSL1
DHA	rostralmiddlefrontal_area	7	rs76527351	17	44212526	0.00377154	KANSL1
DHA	rostralmiddlefrontal_area	8	rs149972127	17	45615666	0.0252737	EFCAB13
DHA	rostralmiddlefrontal_area	9	rs6123330	20	52562316	0.0446629	BCAS1
DHA_pct	rostralmiddlefrontal_area	1	rs73058498	3	45765132	0.0220526	LIMD1
DHA_pct	rostralmiddlefrontal_area	2	rs13354898	5	87256610	0.0271988	MEF2C
DHA_pct	rostralmiddlefrontal_area	3	rs11241642	5	121704974	0.00743608	SNCAIP
DHA_pct	rostralmiddlefrontal_area	4	rs9389754	6	140488433	0.0452776	CITED2
DHA_pct	rostralmiddlefrontal_area	5	rs13439673	8	8973846	0.0482055	ERI1
DHA_pct	rostralmiddlefrontal_area	6	rs9329191	8	9216584	0.032829	MSRA
DHA_pct	rostralmiddlefrontal_area	7	rs6983870	8	10111294	0.00640907	MSRA
DHA_pct	rostralmiddlefrontal_area	8	rs11012725	10	21793824	0.0385732	NEBL
DHA_pct	rostralmiddlefrontal_area	9	rs1562782	11	10342711	0.0393377	ADM
DHA_pct	rostralmiddlefrontal_area	10	rs55903902	11	61531991	0.039053	FADS2
DHA_pct	rostralmiddlefrontal_area	10	rs174473	11	61672235	0.0156458	RAB3IL1
DHA_pct	rostralmiddlefrontal_area	11	rs111460735	17	2057025	0.0459269	SGSM2
DHA_pct	rostralmiddlefrontal_area	12	rs55938136	17	43798360	0.00400691	MAPT
DHA_pct	rostralmiddlefrontal_area	12	rs7225002	17	44189067	0.000176182	KANSL1
DHA_pct	rostralmiddlefrontal_area	12	rs76527351	17	44212526	0.0030178	KANSL1
DHA_pct	rostralmiddlefrontal_area	13	rs149972127	17	45615666	0.0310416	EFCAB13
DHA_pct	rostralmiddlefrontal_area	14	rs34666276	17	47379486	0.0117789	GNGT2
DHA_pct	rostralmiddlefrontal_area	15	rs2075650	19	45395619	0.0416867	TOMM40
XXL_VLDL_FC	rostralmiddlefrontal_area	1	rs2302507	3	37144535	0.00188423	LRRFIP2
XXL_VLDL_FC	rostralmiddlefrontal_area	2	rs9385403	6	127083941	0.028931	CENPW
XXL_VLDL_FC	rostralmiddlefrontal_area	3	rs13194747	6	140320908	0.00624167	CITED2
XXL_VLDL_FC	rostralmiddlefrontal_area	4	rs4570161	8	10119629	0.0128372	PRSS55
XXL_VLDL_FC	rostralmiddlefrontal_area	4	rs79676816	8	11602796	0.046906	NEIL2
XXL_VLDL_FC	rostralmiddlefrontal_area	4	rs13252079	8	11848188	0.0210243	DEFB134
XXL_VLDL_FC	rostralmiddlefrontal_area	5	rs61897793	11	61599347	0.000250798	FADS2
XXL_VLDL_FC	rostralmiddlefrontal_area	6	rs2413884	15	48269895	0.0467353	SLC12A1
XXL_VLDL_FC	rostralmiddlefrontal_area	7	rs149972127	17	45615666	0.047349	EFCAB13
XXL_VLDL_FC	rostralmiddlefrontal_area	8	rs12950511	17	47320938	0.0138093	GNGT2
HDL_FC	rostralmiddlefrontal_area	1	rs61897793	11	61599347	0.000261553	FADS2
HDL_FC	rostralmiddlefrontal_area	2	rs12309537	12	121444673	0.00792614	UNC119B
HDL_FC	rostralmiddlefrontal_area	3	rs12147862	14	75384471	0.00447596	MLH3
HDL_FC	rostralmiddlefrontal_area	4	rs4790870	17	1970201	0.0103114	SRR
HDL_FC	rostralmiddlefrontal_area	5	rs113677423	17	44355750	0.0133938	LRRC37A
IDL_FC	rostralmiddlefrontal_area	1	rs154508	5	122200569	0.0362773	SNX24
IDL_FC	rostralmiddlefrontal_area	2	rs1262550	6	127078110	0.014326	CENPW
IDL_FC	rostralmiddlefrontal_area	3	rs4841298	8	10111637	0.0219134	MSRA
IDL_FC	rostralmiddlefrontal_area	3	rs13252079	8	11848188	0.0478478	DEFB134
IDL_FC	rostralmiddlefrontal_area	4	rs61897793	11	61599347	0.000284729	FADS2
IDL_FC	rostralmiddlefrontal_area	5	rs12309537	12	121444673	0.0112783	UNC119B
IDL_FC	rostralmiddlefrontal_area	6	rs12147862	14	75384471	0.00299423	MLH3
IDL_FC	rostralmiddlefrontal_area	7	rs34933034	15	75079474	0.0145251	ULK3
IDL_FC	rostralmiddlefrontal_area	8	rs13339485	16	89573105	0.0404698	SPG7
IDL_FC	rostralmiddlefrontal_area	9	rs8068453	17	45852354	0.0484707	TBKBP1
L_HDL_FC	rostralmiddlefrontal_area	1	rs186724	1	110560915	0.0173605	AHCYL1
L_HDL_FC	rostralmiddlefrontal_area	2	rs6725231	2	58789730	0.0376759	VRK2
L_HDL_FC	rostralmiddlefrontal_area	3	rs7727124	5	170811221	0.0426421	NPM1
L_HDL_FC	rostralmiddlefrontal_area	4	rs13194747	6	140320908	0.0174775	CITED2
L_HDL_FC	rostralmiddlefrontal_area	5	rs13252079	8	11848188	0.0205092	DEFB134
L_HDL_FC	rostralmiddlefrontal_area	6	rs11607447	11	10257035	0.0213002	ADM
L_HDL_FC	rostralmiddlefrontal_area	7	rs61897793	11	61599347	0.000331449	FADS2
L_HDL_FC	rostralmiddlefrontal_area	8	rs66627474	12	121410678	0.00957672	UNC119B
L_HDL_FC	rostralmiddlefrontal_area	9	rs12588415	14	75278211	0.0108413	DLST
L_HDL_FC	rostralmiddlefrontal_area	10	rs62073178	17	44368431	0.010239	LRRC37A
L_HDL_FC	rostralmiddlefrontal_area	11	rs2294239	22	29449477	0.0482639	ZNRF3
L_LDL_FC	rostralmiddlefrontal_area	1	rs154508	5	122200569	0.0348434	SNX24
L_LDL_FC	rostralmiddlefrontal_area	2	rs1101556	6	127067803	0.00590344	CENPW
L_LDL_FC	rostralmiddlefrontal_area	3	rs61897793	11	61599347	0.000253896	FADS2
L_LDL_FC	rostralmiddlefrontal_area	4	rs12309537	12	121444673	0.0103839	UNC119B
L_LDL_FC	rostralmiddlefrontal_area	5	rs12147862	14	75384471	0.00268983	MLH3
L_LDL_FC	rostralmiddlefrontal_area	6	rs34933034	15	75079474	0.0134702	ULK3
L_VLDL_FC	rostralmiddlefrontal_area	1	rs61785483	1	110504663	0.0484823	CSF1
L_VLDL_FC	rostralmiddlefrontal_area	2	rs78031014	1	118743277	0.0234092	WDR3
L_VLDL_FC	rostralmiddlefrontal_area	3	rs116791512	2	23980698	0.0307148	ATAD2B
L_VLDL_FC	rostralmiddlefrontal_area	4	rs2540950	2	65279223	0.0376699	CEP68
L_VLDL_FC	rostralmiddlefrontal_area	5	rs12996285	2	148689728	0.0271029	ORC4
L_VLDL_FC	rostralmiddlefrontal_area	6	rs997588	3	37075142	0.000628823	LRRFIP2
L_VLDL_FC	rostralmiddlefrontal_area	7	rs80349887	3	147056140	0.0383862	ZIC1
L_VLDL_FC	rostralmiddlefrontal_area	8	rs10484759	6	127037042	0.0333796	RSPO3
L_VLDL_FC	rostralmiddlefrontal_area	8	rs9385403	6	127083941	0.0118075	CENPW
L_VLDL_FC	rostralmiddlefrontal_area	9	rs13194747	6	140320908	0.00323479	CITED2
L_VLDL_FC	rostralmiddlefrontal_area	10	rs13439673	8	8973846	0.0425631	ERI1
L_VLDL_FC	rostralmiddlefrontal_area	10	rs9329191	8	9216584	0.037316	MSRA
L_VLDL_FC	rostralmiddlefrontal_area	10	rs71516568	8	10185120	0.014488	MSRA
L_VLDL_FC	rostralmiddlefrontal_area	10	rs79676816	8	11602796	0.0202603	NEIL2
L_VLDL_FC	rostralmiddlefrontal_area	10	rs13252079	8	11848188	0.00853856	DEFB134
L_VLDL_FC	rostralmiddlefrontal_area	11	rs61897793	11	61599347	0.000216466	FADS2
L_VLDL_FC	rostralmiddlefrontal_area	12	rs2413884	15	48269895	0.00840813	SLC12A1
L_VLDL_FC	rostralmiddlefrontal_area	13	rs112327620	17	43669491	0.0100454
L_VLDL_FC	rostralmiddlefrontal_area	13	rs55938136	17	43798360	0.0254908	MAPT
L_VLDL_FC	rostralmiddlefrontal_area	14	rs34666276	17	47379486	0.0133837	GNGT2
L_VLDL_FC	rostralmiddlefrontal_area	15	rs2075650	19	45395619	0.0474159	TOMM40
L_VLDL_FC	rostralmiddlefrontal_area	16	rs62209454	20	39701015	0.0405851	TOP1
L_VLDL_FC	rostralmiddlefrontal_area	17	rs2294239	22	29449477	0.0135883	ZNRF3
L_VLDL_FC	rostralmiddlefrontal_area	18	rs111514996	22	39561527	0.0380465	APOBEC3H
LDL_FC	rostralmiddlefrontal_area	1	rs10057564	5	122184276	0.0366634	SNX24
LDL_FC	rostralmiddlefrontal_area	2	rs1101556	6	127067803	0.0305923	CENPW
LDL_FC	rostralmiddlefrontal_area	3	rs4895533	6	138869135	0.0437705	NHSL1
LDL_FC	rostralmiddlefrontal_area	4	rs6601649	8	11857317	0.0452235	BLK
LDL_FC	rostralmiddlefrontal_area	5	rs61897793	11	61599347	0.000254487	FADS2
LDL_FC	rostralmiddlefrontal_area	6	rs12309537	12	121444673	0.00974876	UNC119B
LDL_FC	rostralmiddlefrontal_area	7	rs12147862	14	75384471	0.00261887	MLH3
LDL_FC	rostralmiddlefrontal_area	8	rs34933034	15	75079474	0.0125192	ULK3
LDL_FC	rostralmiddlefrontal_area	9	rs149972127	17	45615666	0.0484335	EFCAB13
M_HDL_FC	rostralmiddlefrontal_area	1	rs823096	1	205679887	0.00638246	PM20D1
M_HDL_FC	rostralmiddlefrontal_area	2	rs61897793	11	61599347	0.000227494	FADS2
M_HDL_FC	rostralmiddlefrontal_area	3	rs66627474	12	121410678	0.0192655	UNC119B
M_HDL_FC	rostralmiddlefrontal_area	4	rs12435583	14	75207692	0.0111345	DLST
M_HDL_FC	rostralmiddlefrontal_area	5	rs4790870	17	1970201	6.14423e-05	SRR
M_HDL_FC	rostralmiddlefrontal_area	6	rs7225002	17	44189067	0.0346161	KANSL1
M_LDL_FC	rostralmiddlefrontal_area	1	rs1101556	6	127067803	0.00253008	CENPW
M_LDL_FC	rostralmiddlefrontal_area	2	rs61897793	11	61599347	0.00021156	FADS2
M_LDL_FC	rostralmiddlefrontal_area	3	rs1169286	12	121419056	0.0214025	OASL
M_LDL_FC	rostralmiddlefrontal_area	4	rs12147862	14	75384471	0.00188713	MLH3
M_LDL_FC	rostralmiddlefrontal_area	5	rs79217743	15	75117912	0.0150512	ULK3
M_LDL_FC	rostralmiddlefrontal_area	6	rs199501	17	44862613	0.0345856	MAPT
M_LDL_FC	rostralmiddlefrontal_area	7	rs149972127	17	45615666	0.0331012	EFCAB13
M_VLDL_FC	rostralmiddlefrontal_area	1	rs4431051	3	36992405	0.00720101	LRRFIP2
M_VLDL_FC	rostralmiddlefrontal_area	2	rs4321513	3	184237001	0.0420977	THPO
M_VLDL_FC	rostralmiddlefrontal_area	3	rs1101556	6	127067803	0.000844298	CENPW
M_VLDL_FC	rostralmiddlefrontal_area	4	rs61897793	11	61599347	0.00021082	FADS2
M_VLDL_FC	rostralmiddlefrontal_area	5	rs12309537	12	121444673	0.00630683	UNC119B
M_VLDL_FC	rostralmiddlefrontal_area	6	rs12435583	14	75207692	0.00706379	DLST
M_VLDL_FC	rostralmiddlefrontal_area	7	rs34933034	15	75079474	0.00819129	ULK3
S_HDL_FC	rostralmiddlefrontal_area	1	rs823096	1	205679887	0.00929828	PM20D1
S_HDL_FC	rostralmiddlefrontal_area	2	rs9385403	6	127083941	0.0243489	CENPW
S_HDL_FC	rostralmiddlefrontal_area	3	rs4570161	8	10119629	0.00989265	PRSS55
S_HDL_FC	rostralmiddlefrontal_area	4	rs1580005	11	10370634	0.00406602	ADM
S_HDL_FC	rostralmiddlefrontal_area	5	rs174559	11	61581656	0.00293905	FADS2
S_HDL_FC	rostralmiddlefrontal_area	6	rs7961554	12	121400244	0.0198097	UNC119B
S_HDL_FC	rostralmiddlefrontal_area	7	rs12435583	14	75207692	0.00765558	DLST
S_HDL_FC	rostralmiddlefrontal_area	8	rs79217743	15	75117912	0.0384289	ULK3
S_HDL_FC	rostralmiddlefrontal_area	9	rs4790312	17	1981480	1.80864e-05	SRR
S_HDL_FC	rostralmiddlefrontal_area	10	rs2839616	21	44425399	0.00714639	PKNOX1
S_VLDL_FC	rostralmiddlefrontal_area	1	rs4431051	3	36992405	0.0145298	LRRFIP2
S_VLDL_FC	rostralmiddlefrontal_area	2	rs1101556	6	127067803	0.000685791	CENPW
S_VLDL_FC	rostralmiddlefrontal_area	3	rs1779209	10	18514561	0.0430034	CACNB2
S_VLDL_FC	rostralmiddlefrontal_area	4	rs61897793	11	61599347	0.000216121	FADS2
S_VLDL_FC	rostralmiddlefrontal_area	5	rs12309537	12	121444673	0.00548435	UNC119B
S_VLDL_FC	rostralmiddlefrontal_area	6	rs12435583	14	75207692	0.00609423	DLST
S_VLDL_FC	rostralmiddlefrontal_area	7	rs34933034	15	75079474	0.00699689	ULK3
S_VLDL_FC	rostralmiddlefrontal_area	8	rs9892559	17	2067737	0.0442109	SRR
S_VLDL_FC	rostralmiddlefrontal_area	9	rs112327620	17	43669491	0.0247184
XL_HDL_FC	rostralmiddlefrontal_area	1	rs116482300	1	46150680	0.0438354	MKNK1
XL_HDL_FC	rostralmiddlefrontal_area	2	rs13194747	6	140320908	0.0108338	CITED2
XL_HDL_FC	rostralmiddlefrontal_area	3	rs4570161	8	10119629	0.0143223	PRSS55
XL_HDL_FC	rostralmiddlefrontal_area	3	rs79676816	8	11602796	0.0499328	NEIL2
XL_HDL_FC	rostralmiddlefrontal_area	3	rs13252079	8	11848188	0.023049	DEFB134
XL_HDL_FC	rostralmiddlefrontal_area	4	rs7926490	11	10358459	0.00330474	ADM
XL_HDL_FC	rostralmiddlefrontal_area	5	rs61897793	11	61599347	0.000297053	FADS2
XL_HDL_FC	rostralmiddlefrontal_area	6	rs624030	11	72459528	0.00826584	STARD10
XL_HDL_FC	rostralmiddlefrontal_area	7	rs1920792	12	121404584	0.0272373	C12orf43
XL_HDL_FC	rostralmiddlefrontal_area	8	rs12147862	14	75384471	0.0339111	MLH3
XL_HDL_FC	rostralmiddlefrontal_area	9	rs4811601	20	36849007	0.0243584	TGM2
XL_HDL_FC	rostralmiddlefrontal_area	10	rs1205439	20	36875913	0.0392829	KIAA1755
XL_VLDL_FC	rostralmiddlefrontal_area	1	rs78031014	1	118743277	0.0172969	WDR3
XL_VLDL_FC	rostralmiddlefrontal_area	2	rs116791512	2	23980698	0.0404211	ATAD2B
XL_VLDL_FC	rostralmiddlefrontal_area	3	rs2540950	2	65279223	0.0489083	CEP68
XL_VLDL_FC	rostralmiddlefrontal_area	4	rs997588	3	37075142	0.000724252	LRRFIP2
XL_VLDL_FC	rostralmiddlefrontal_area	5	rs80349887	3	147056140	0.0497783	ZIC1
XL_VLDL_FC	rostralmiddlefrontal_area	6	rs10484759	6	127037042	0.0436974	RSPO3
XL_VLDL_FC	rostralmiddlefrontal_area	6	rs9385403	6	127083941	0.0162263	CENPW
XL_VLDL_FC	rostralmiddlefrontal_area	7	rs35686278	6	140733439	0.00687552
XL_VLDL_FC	rostralmiddlefrontal_area	8	rs9329191	8	9216584	0.0484784	MSRA
XL_VLDL_FC	rostralmiddlefrontal_area	8	rs1052453	8	10108325	0.0184034	MSRA
XL_VLDL_FC	rostralmiddlefrontal_area	8	rs79676816	8	11602796	0.0272942	NEIL2
XL_VLDL_FC	rostralmiddlefrontal_area	8	rs13252079	8	11848188	0.0117819	DEFB134
XL_VLDL_FC	rostralmiddlefrontal_area	9	rs61897793	11	61599347	0.000242356	FADS2
XL_VLDL_FC	rostralmiddlefrontal_area	10	rs2413884	15	48269895	0.0307502	SLC12A1
XL_VLDL_FC	rostralmiddlefrontal_area	11	rs112327620	17	43669491	0.033332
XL_VLDL_FC	rostralmiddlefrontal_area	12	rs34666276	17	47379486	0.0183324	GNGT2
XL_VLDL_FC	rostralmiddlefrontal_area	13	rs2294239	22	29449477	0.0186032	ZNRF3
XL_VLDL_FC	rostralmiddlefrontal_area	14	rs111514996	22	39561527	0.0319683	APOBEC3H
XS_VLDL_FC	rostralmiddlefrontal_area	1	rs7633998	3	37004908	0.000772936	LRRFIP2
XS_VLDL_FC	rostralmiddlefrontal_area	2	rs1262550	6	127078110	0.0202076	CENPW
XS_VLDL_FC	rostralmiddlefrontal_area	3	rs7926490	11	10358459	0.00296258	ADM
XS_VLDL_FC	rostralmiddlefrontal_area	4	rs61897793	11	61599347	0.000261497	FADS2
XS_VLDL_FC	rostralmiddlefrontal_area	5	rs12309537	12	121444673	0.00939555	UNC119B
XS_VLDL_FC	rostralmiddlefrontal_area	6	rs12435583	14	75207692	0.0105003	DLST
XS_VLDL_FC	rostralmiddlefrontal_area	7	rs34933034	15	75079474	0.0121244	ULK3
VLDL_FC	rostralmiddlefrontal_area	1	rs78031014	1	118743277	0.0229855	WDR3
VLDL_FC	rostralmiddlefrontal_area	2	rs2540950	2	65279223	0.044734	CEP68
VLDL_FC	rostralmiddlefrontal_area	3	rs1424952	2	148533575	0.0370501	ORC4
VLDL_FC	rostralmiddlefrontal_area	4	rs997588	3	37075142	0.000622673	LRRFIP2
VLDL_FC	rostralmiddlefrontal_area	5	rs80349887	3	147056140	0.0455947	ZIC1
VLDL_FC	rostralmiddlefrontal_area	6	rs1262550	6	127078110	0.0121626	CENPW
VLDL_FC	rostralmiddlefrontal_area	7	rs34858573	6	140728875	0.0363371
VLDL_FC	rostralmiddlefrontal_area	8	rs4610751	8	9452088	0.0299286	MSRA
VLDL_FC	rostralmiddlefrontal_area	9	rs1779209	10	18514561	0.0340509	CACNB2
VLDL_FC	rostralmiddlefrontal_area	10	rs4534577	11	10249904	0.0397288	ADM
VLDL_FC	rostralmiddlefrontal_area	11	rs12309537	12	121444673	0.00435682	UNC119B
VLDL_FC	rostralmiddlefrontal_area	12	rs34933034	15	75079474	0.0115004	ULK3
VLDL_FC	rostralmiddlefrontal_area	13	rs112327620	17	43669491	0.00818569
VLDL_FC	rostralmiddlefrontal_area	13	rs55938136	17	43798360	0.0238812	MAPT
VLDL_FC	rostralmiddlefrontal_area	14	rs28397663	17	47328183	0.0218095	GNGT2
VLDL_FC	rostralmiddlefrontal_area	15	rs62209454	20	39701015	0.0482246	TOP1
VLDL_FC	rostralmiddlefrontal_area	16	rs111514996	22	39561527	0.0445976	APOBEC3H
XXL_VLDL_FC_pct	rostralmiddlefrontal_area	1	rs61897793	11	61599347	0.00111985	FADS2
IDL_FC_pct	rostralmiddlefrontal_area	1	rs9399306	6	140408771	0.0185903	CITED2
IDL_FC_pct	rostralmiddlefrontal_area	2	rs4570161	8	10119629	0.0117583	PRSS55
IDL_FC_pct	rostralmiddlefrontal_area	2	rs13252079	8	11848188	0.0191569	DEFB134
IDL_FC_pct	rostralmiddlefrontal_area	3	rs61897793	11	61599347	0.000244754	FADS2
IDL_FC_pct	rostralmiddlefrontal_area	4	rs8021330	14	106002352	0.0114857	TMEM121
IDL_FC_pct	rostralmiddlefrontal_area	5	rs149972127	17	45615666	0.0434592	EFCAB13
L_HDL_FC_pct	rostralmiddlefrontal_area	1	rs9389748	6	140447916	0.0480895	CITED2
L_HDL_FC_pct	rostralmiddlefrontal_area	2	rs4570161	8	10119629	0.0159677	PRSS55
L_HDL_FC_pct	rostralmiddlefrontal_area	2	rs13252079	8	11848188	0.0262433	DEFB134
L_HDL_FC_pct	rostralmiddlefrontal_area	3	rs7926490	11	10358459	0.00351053	ADM
L_HDL_FC_pct	rostralmiddlefrontal_area	4	rs61897793	11	61599347	0.000303543	FADS2
L_HDL_FC_pct	rostralmiddlefrontal_area	5	rs624030	11	72459528	0.00902748	STARD10
L_HDL_FC_pct	rostralmiddlefrontal_area	6	rs12309537	12	121444673	0.011216	UNC119B
L_HDL_FC_pct	rostralmiddlefrontal_area	7	rs12147862	14	75384471	0.0302601	MLH3
L_HDL_FC_pct	rostralmiddlefrontal_area	8	rs4811601	20	36849007	0.0255734	TGM2
L_LDL_FC_pct	rostralmiddlefrontal_area	1	rs138556772	1	46174888	0.0490925	MKNK1
L_LDL_FC_pct	rostralmiddlefrontal_area	2	rs4431051	3	36992405	0.012164	LRRFIP2
L_LDL_FC_pct	rostralmiddlefrontal_area	3	rs13194747	6	140320908	0.00764819	CITED2
L_LDL_FC_pct	rostralmiddlefrontal_area	4	rs4570161	8	10119629	0.0148801	PRSS55
L_LDL_FC_pct	rostralmiddlefrontal_area	4	rs79676816	8	11602796	0.0478959	NEIL2
L_LDL_FC_pct	rostralmiddlefrontal_area	4	rs13252079	8	11848188	0.0231984	DEFB134
L_LDL_FC_pct	rostralmiddlefrontal_area	5	rs61897793	11	61599347	0.000314453	FADS2
L_LDL_FC_pct	rostralmiddlefrontal_area	6	rs1169286	12	121419056	0.0341426	OASL
L_LDL_FC_pct	rostralmiddlefrontal_area	7	rs149972127	17	45615666	0.0483137	EFCAB13
L_LDL_FC_pct	rostralmiddlefrontal_area	8	rs12950511	17	47320938	0.0339964	GNGT2
L_VLDL_FC_pct	rostralmiddlefrontal_area	1	rs174557	11	61581368	0.0087026	FADS2
L_VLDL_FC_pct	rostralmiddlefrontal_area	2	rs1920792	12	121404584	0.0302651	C12orf43
L_VLDL_FC_pct	rostralmiddlefrontal_area	3	rs34933034	15	75079474	0.0124078	ULK3
M_HDL_FC_pct	rostralmiddlefrontal_area	1	rs13252079	8	11848188	0.0427066	DEFB134
M_HDL_FC_pct	rostralmiddlefrontal_area	2	rs61897793	11	61599347	0.000327884	FADS2
M_HDL_FC_pct	rostralmiddlefrontal_area	3	rs12309537	12	121444673	0.0136617	UNC119B
M_HDL_FC_pct	rostralmiddlefrontal_area	4	rs12147862	14	75384471	0.00346579	MLH3
M_LDL_FC_pct	rostralmiddlefrontal_area	1	rs116792274	1	46165539	0.0460876	MKNK1
M_LDL_FC_pct	rostralmiddlefrontal_area	2	rs9859086	3	37146191	0.00127049	LRRFIP2
M_LDL_FC_pct	rostralmiddlefrontal_area	3	rs17054064	6	127091354	0.0350943	CENPW
M_LDL_FC_pct	rostralmiddlefrontal_area	4	rs13194747	6	140320908	0.00794983	CITED2
M_LDL_FC_pct	rostralmiddlefrontal_area	5	rs4570161	8	10119629	0.0159316	PRSS55
M_LDL_FC_pct	rostralmiddlefrontal_area	5	rs13252079	8	11848188	0.0254182	DEFB134
M_LDL_FC_pct	rostralmiddlefrontal_area	6	rs61897793	11	61599347	0.000312915	FADS2
M_LDL_FC_pct	rostralmiddlefrontal_area	7	rs12950511	17	47320938	0.0188421	GNGT2
M_LDL_FC_pct	rostralmiddlefrontal_area	8	rs111514996	22	39561527	0.0150475	APOBEC3H
M_VLDL_FC_pct	rostralmiddlefrontal_area	1	rs13194747	6	140320908	0.0122774	CITED2
M_VLDL_FC_pct	rostralmiddlefrontal_area	2	rs4570161	8	10119629	0.017858	PRSS55
M_VLDL_FC_pct	rostralmiddlefrontal_area	2	rs13252079	8	11848188	0.0290555	DEFB134
M_VLDL_FC_pct	rostralmiddlefrontal_area	3	rs61897793	11	61599347	0.000314547	FADS2
M_VLDL_FC_pct	rostralmiddlefrontal_area	4	rs12309537	12	121444673	0.0125747	UNC119B
M_VLDL_FC_pct	rostralmiddlefrontal_area	5	rs12147862	14	75384471	0.00369719	MLH3
M_VLDL_FC_pct	rostralmiddlefrontal_area	6	rs34933034	15	75079474	0.0188968	ULK3
M_VLDL_FC_pct	rostralmiddlefrontal_area	7	rs745191	15	86123170	0.0439181	AKAP13
M_VLDL_FC_pct	rostralmiddlefrontal_area	8	rs13339485	16	89573105	0.0451387	SPG7
S_HDL_FC_pct	rostralmiddlefrontal_area	1	rs4841298	8	10111637	0.0227279	MSRA
S_HDL_FC_pct	rostralmiddlefrontal_area	1	rs13252079	8	11848188	0.0269814	DEFB134
S_HDL_FC_pct	rostralmiddlefrontal_area	2	rs7926490	11	10358459	0.00376135	ADM
S_HDL_FC_pct	rostralmiddlefrontal_area	3	rs61897793	11	61599347	0.000316926	FADS2
S_HDL_FC_pct	rostralmiddlefrontal_area	4	rs117761725	11	94042232	0.0319416	MRE11
S_HDL_FC_pct	rostralmiddlefrontal_area	5	rs12309537	12	121444673	0.0117778	UNC119B
S_HDL_FC_pct	rostralmiddlefrontal_area	6	rs12147862	14	75384471	0.00548518	MLH3
S_HDL_FC_pct	rostralmiddlefrontal_area	7	rs13339485	16	89573105	0.0470784	SPG7
S_LDL_FC_pct	rostralmiddlefrontal_area	1	rs11714716	3	37269678	0.00821063	LRRFIP2
S_LDL_FC_pct	rostralmiddlefrontal_area	2	rs13194747	6	140320908	0.00739845	CITED2
S_LDL_FC_pct	rostralmiddlefrontal_area	3	rs4570161	8	10119629	0.0148294	PRSS55
S_LDL_FC_pct	rostralmiddlefrontal_area	3	rs13252079	8	11848188	0.0237265	DEFB134
S_LDL_FC_pct	rostralmiddlefrontal_area	4	rs2275628	9	111660623	0.0445882	ELP1
S_LDL_FC_pct	rostralmiddlefrontal_area	5	rs61897793	11	61599347	0.000292242	FADS2
S_LDL_FC_pct	rostralmiddlefrontal_area	6	rs34666276	17	47379486	0.0359322	GNGT2
S_VLDL_FC_pct	rostralmiddlefrontal_area	1	rs13194747	6	140320908	0.00833941	CITED2
S_VLDL_FC_pct	rostralmiddlefrontal_area	2	rs4570161	8	10119629	0.0173468	PRSS55
S_VLDL_FC_pct	rostralmiddlefrontal_area	2	rs13252079	8	11848188	0.0283531	DEFB134
S_VLDL_FC_pct	rostralmiddlefrontal_area	3	rs61897793	11	61599347	0.000295006	FADS2
S_VLDL_FC_pct	rostralmiddlefrontal_area	4	rs1920792	12	121404584	0.0336156	C12orf43
S_VLDL_FC_pct	rostralmiddlefrontal_area	5	rs12435583	14	75207692	0.0182227	DLST
S_VLDL_FC_pct	rostralmiddlefrontal_area	6	rs34666276	17	47379486	0.0433421	GNGT2
XL_HDL_FC_pct	rostralmiddlefrontal_area	1	rs6725231	2	58789730	0.0106916	VRK2
XL_HDL_FC_pct	rostralmiddlefrontal_area	2	rs61897793	11	61599347	0.000273496	FADS2
XL_HDL_FC_pct	rostralmiddlefrontal_area	3	rs58871597	12	102321518	0.0436919	GNPTAB
XL_HDL_FC_pct	rostralmiddlefrontal_area	4	rs1920792	12	121404584	0.0163067	C12orf43
XL_HDL_FC_pct	rostralmiddlefrontal_area	5	rs35641442	14	75207263	0.00706974	DLST
XL_HDL_FC_pct	rostralmiddlefrontal_area	6	rs62073178	17	44368431	0.021629	LRRC37A
XL_VLDL_FC_pct	rostralmiddlefrontal_area	1	rs116482300	1	46150680	0.0444012	MKNK1
XL_VLDL_FC_pct	rostralmiddlefrontal_area	2	rs9399306	6	140408771	0.0136025	CITED2
XL_VLDL_FC_pct	rostralmiddlefrontal_area	3	rs4570161	8	10119629	0.0138797	PRSS55
XL_VLDL_FC_pct	rostralmiddlefrontal_area	3	rs13252079	8	11848188	0.0227212	DEFB134
XL_VLDL_FC_pct	rostralmiddlefrontal_area	4	rs61897793	11	61599347	0.000262137	FADS2
XL_VLDL_FC_pct	rostralmiddlefrontal_area	5	rs10793040	11	72453738	0.0429004	STARD10
XL_VLDL_FC_pct	rostralmiddlefrontal_area	6	rs12309537	12	121444673	0.00977932	UNC119B
XL_VLDL_FC_pct	rostralmiddlefrontal_area	7	rs12435583	14	75207692	0.010923	DLST
XS_VLDL_FC_pct	rostralmiddlefrontal_area	1	rs4570161	8	10119629	0.0152532	PRSS55
XS_VLDL_FC_pct	rostralmiddlefrontal_area	1	rs10103228	8	11860251	0.031433	BLK
XS_VLDL_FC_pct	rostralmiddlefrontal_area	2	rs61897793	11	61599347	0.000235753	FADS2
XS_VLDL_FC_pct	rostralmiddlefrontal_area	3	rs1169286	12	121419056	0.0417884	OASL
Glucose	rostralmiddlefrontal_area	1	rs9661236	1	100841356	0.0351428	CDC14A
Glucose	rostralmiddlefrontal_area	2	rs7545592	1	229592660	0.0153045	NUP133
Glucose	rostralmiddlefrontal_area	3	rs11685054	2	43474295	0.0328963	THADA
Glucose	rostralmiddlefrontal_area	4	rs55745026	5	104024713	0.0383983
Glucose	rostralmiddlefrontal_area	5	rs6931369	6	126883006	0.000808643	CENPW
Glucose	rostralmiddlefrontal_area	6	rs7793015	7	2693922	0.0400952	TTYH3
Glucose	rostralmiddlefrontal_area	7	rs7926490	11	10358459	0.000990547	ADM
Glucose	rostralmiddlefrontal_area	8	rs174559	11	61581656	0.00129697	FADS2
Glucose	rostralmiddlefrontal_area	9	rs444146	11	114081947	0.0184393	ZBTB16
Glucose	rostralmiddlefrontal_area	10	rs519375	11	125871453	0.0262252	CDON
Glucose	rostralmiddlefrontal_area	11	rs146007836	12	4357932	0.0125458	CCND2
Glucose	rostralmiddlefrontal_area	12	rs55938136	17	43798360	0.0027844	MAPT
Glucose	rostralmiddlefrontal_area	12	rs2696495	17	44364864	0.000546302	LRRC37A
Glucose	rostralmiddlefrontal_area	13	rs2294239	22	29449477	0.00855814	ZNRF3
Gln	rostralmiddlefrontal_area	1	rs12996285	2	148689728	0.0361826	ORC4
Gln	rostralmiddlefrontal_area	2	rs1262555	6	127052816	3.97198e-05	CENPW
Gln	rostralmiddlefrontal_area	3	rs11227521	11	66305127	0.0414525	ACTN3
Gln	rostralmiddlefrontal_area	4	rs184712	12	58141602	0.046434	EEF1AKMT3
Gln	rostralmiddlefrontal_area	5	rs11065394	12	121446922	0.00740168	C12orf43
Gln	rostralmiddlefrontal_area	6	rs12147862	14	75384471	0.00104919	MLH3
Gln	rostralmiddlefrontal_area	7	rs4790310	17	1966920	0.00303436	SRR
Gln	rostralmiddlefrontal_area	8	rs3110493	17	27964267	0.0283295	CORO6
Gln	rostralmiddlefrontal_area	9	rs55938136	17	43798360	0.00377936	MAPT
Gln	rostralmiddlefrontal_area	9	rs2696542	17	44351533	0.00106972	KANSL1
Gln	rostralmiddlefrontal_area	10	rs4821358	22	35472234	0.0374128	ISX
Gly	rostralmiddlefrontal_area	1	rs115092994	1	46185726	0.0427541	MKNK1
Gly	rostralmiddlefrontal_area	2	rs12621534	2	210251158	0.0419066	MAP2
Gly	rostralmiddlefrontal_area	3	rs174550	11	61571478	0.00775636	FADS2
GlycA	rostralmiddlefrontal_area	1	rs116792274	1	46165539	0.0237562	MKNK1
GlycA	rostralmiddlefrontal_area	2	rs929641	2	58792377	0.0360782	VRK2
GlycA	rostralmiddlefrontal_area	3	rs9859086	3	37146191	0.00256273	LRRFIP2
GlycA	rostralmiddlefrontal_area	4	rs573303752	4	157651111	0.0457416	PDGFC
GlycA	rostralmiddlefrontal_area	5	rs9986279	5	87290221	0.0308945	MEF2C
GlycA	rostralmiddlefrontal_area	6	rs7751661	6	21621850	0.0391214	SOX4
GlycA	rostralmiddlefrontal_area	7	rs6925689	6	126865884	0.00340359	CENPW
GlycA	rostralmiddlefrontal_area	8	rs35957530	6	140442038	0.017112	CITED2
GlycA	rostralmiddlefrontal_area	9	rs7800633	7	2767605	0.0458091	GNA12
GlycA	rostralmiddlefrontal_area	10	rs4570161	8	10119629	0.0108256	PRSS55
GlycA	rostralmiddlefrontal_area	10	rs13252079	8	11848188	0.0121941	DEFB134
GlycA	rostralmiddlefrontal_area	11	rs16960482	15	48299651	0.0338306	SLC24A5
GlycA	rostralmiddlefrontal_area	12	rs11078787	17	1941768	0.00614777	DPH1
GlycA	rostralmiddlefrontal_area	13	rs12950511	17	47320938	0.00630769	GNGT2
GlycA	rostralmiddlefrontal_area	14	rs4811601	20	36849007	0.0480552	TGM2
HDL_C	rostralmiddlefrontal_area	1	rs17550550	2	58961431	0.0378181	VRK2
HDL_C	rostralmiddlefrontal_area	2	rs11129744	3	36966449	0.019255	LRRFIP2
HDL_C	rostralmiddlefrontal_area	3	rs446116	5	122191130	0.0217882	SNX24
HDL_C	rostralmiddlefrontal_area	4	rs2635727	6	50820940	0.0497784	TFAP2B
HDL_C	rostralmiddlefrontal_area	5	rs9389747	6	140436499	0.0431172	CITED2
HDL_C	rostralmiddlefrontal_area	6	rs61897793	11	61599347	0.000273063	FADS2
HDL_C	rostralmiddlefrontal_area	7	rs1920792	12	121404584	0.0153777	C12orf43
HDL_C	rostralmiddlefrontal_area	8	rs35641442	14	75207263	0.00697882	DLST
HDL_C	rostralmiddlefrontal_area	9	rs4790870	17	1970201	0.00629627	SRR
HDL_C	rostralmiddlefrontal_area	10	rs7225002	17	44189067	0.00904854	KANSL1
HDL_C	rostralmiddlefrontal_area	11	rs16983004	20	21808908	0.0431468	PAX1
His	rostralmiddlefrontal_area	1	rs174561	11	61582708	0.0051496	FADS2
Lactate	rostralmiddlefrontal_area	1	rs6892249	5	122145781	0.0213305	SNX24
Lactate	rostralmiddlefrontal_area	2	rs2184968	6	126760994	0.0376975	CENPW
Lactate	rostralmiddlefrontal_area	3	rs7818307	8	10279459	0.0242586	PRSS55
Lactate	rostralmiddlefrontal_area	4	rs174561	11	61582708	0.00163822	FADS2
Lactate	rostralmiddlefrontal_area	5	rs3760233	17	1993498	9.20236e-06	SRR
Lactate	rostralmiddlefrontal_area	5	rs111460735	17	2057025	0.0323717	SGSM2
Lactate	rostralmiddlefrontal_area	6	rs199456	17	44797919	0.0215704	KANSL1
Lactate	rostralmiddlefrontal_area	7	rs28412876	17	47454515	0.0322641	GNGT2
LDL_C	rostralmiddlefrontal_area	1	rs1101556	6	127067803	0.000873736	CENPW
LDL_C	rostralmiddlefrontal_area	2	rs61897793	11	61599347	0.000216671	FADS2
LDL_C	rostralmiddlefrontal_area	3	rs12309537	12	121444673	0.00845389	UNC119B
LDL_C	rostralmiddlefrontal_area	4	rs12147862	14	75384471	0.00212706	MLH3
LDL_C	rostralmiddlefrontal_area	5	rs34933034	15	75079474	0.0110892	ULK3
LDL_C	rostralmiddlefrontal_area	6	rs149972127	17	45615666	0.0491461	EFCAB13
Leu	rostralmiddlefrontal_area	1	rs174561	11	61582708	0.00466958	FADS2
LA	rostralmiddlefrontal_area	1	rs6877153	5	121734216	0.0403882	SNCAIP
LA	rostralmiddlefrontal_area	2	rs1262550	6	127078110	0.00706338	CENPW
LA	rostralmiddlefrontal_area	3	rs4288377	8	10119709	0.0159307	PRSS55
LA	rostralmiddlefrontal_area	4	rs2296965	10	97023983	0.0222239	PDLIM1
LA	rostralmiddlefrontal_area	5	rs10885396	10	114711755	0.0336309	TCF7L2
LA	rostralmiddlefrontal_area	6	rs61897793	11	61599347	0.000239189	FADS2
LA	rostralmiddlefrontal_area	7	rs12309537	12	121444673	0.00519418	UNC119B
LA	rostralmiddlefrontal_area	8	rs12435583	14	75207692	0.00569655	DLST
LA	rostralmiddlefrontal_area	9	rs34933034	15	75079474	0.00690203	ULK3
LA	rostralmiddlefrontal_area	10	rs9892559	17	2067737	0.0263534	SRR
LA	rostralmiddlefrontal_area	11	rs55938136	17	43798360	0.00578056	MAPT
LA	rostralmiddlefrontal_area	11	rs2696495	17	44364864	0.00110219	LRRC37A
LA	rostralmiddlefrontal_area	12	rs62209454	20	39701015	0.0490838	TOP1
LA_pct	rostralmiddlefrontal_area	1	rs116792274	1	46165539	0.0157675	MKNK1
LA_pct	rostralmiddlefrontal_area	2	rs2540950	2	65279223	0.0350566	CEP68
LA_pct	rostralmiddlefrontal_area	3	rs9863782	3	37153833	0.0176029	LRRFIP2
LA_pct	rostralmiddlefrontal_area	4	rs13194747	6	140320908	0.00286898	CITED2
LA_pct	rostralmiddlefrontal_area	5	rs6583977	10	96853441	0.01657	PDLIM1
LA_pct	rostralmiddlefrontal_area	6	rs61897793	11	61599347	0.000187041	FADS2
LA_pct	rostralmiddlefrontal_area	7	rs4771351	13	100626896	0.0362459	PCCA
LA_pct	rostralmiddlefrontal_area	8	rs4983170	14	26886758	0.00564455	NOVA1
LA_pct	rostralmiddlefrontal_area	9	rs4794859	17	27962393	0.0379711	CORO6
LA_pct	rostralmiddlefrontal_area	10	rs55746869	17	43551083	0.00599608	PLEKHM1
LA_pct	rostralmiddlefrontal_area	10	rs55938136	17	43798360	0.0270094	MAPT
LA_pct	rostralmiddlefrontal_area	10	rs76527351	17	44212526	0.0264838	KANSL1
LA_pct	rostralmiddlefrontal_area	11	rs2075650	19	45395619	0.0437818	TOMM40
LA_pct	rostralmiddlefrontal_area	12	rs2294239	22	29449477	0.0489861	ZNRF3
MUFA	rostralmiddlefrontal_area	1	rs138556772	1	46174888	0.0203154	MKNK1
MUFA	rostralmiddlefrontal_area	2	rs116791512	2	23980698	0.0345735	ATAD2B
MUFA	rostralmiddlefrontal_area	3	rs113953597	2	25445286	0.0302309	POMC
MUFA	rostralmiddlefrontal_area	4	rs2540950	2	65279223	0.0421638	CEP68
MUFA	rostralmiddlefrontal_area	5	rs2302507	3	37144535	0.00200963	LRRFIP2
MUFA	rostralmiddlefrontal_area	6	rs9401891	6	126894135	0.000748347	CENPW
MUFA	rostralmiddlefrontal_area	7	rs9399306	6	140408771	0.00532363	CITED2
MUFA	rostralmiddlefrontal_area	8	rs7822500	8	8970984	0.0467441	ERI1
MUFA	rostralmiddlefrontal_area	8	rs4570161	8	10119629	0.00614918	PRSS55
MUFA	rostralmiddlefrontal_area	8	rs79676816	8	11602796	0.0230297	NEIL2
MUFA	rostralmiddlefrontal_area	8	rs13252079	8	11848188	0.00977779	DEFB134
MUFA	rostralmiddlefrontal_area	9	rs1779209	10	18514561	0.0324713	CACNB2
MUFA	rostralmiddlefrontal_area	10	rs61897793	11	61599347	0.000220529	FADS2
MUFA	rostralmiddlefrontal_area	11	rs7961554	12	121400244	0.0167721	UNC119B
MUFA	rostralmiddlefrontal_area	12	rs2413884	15	48269895	0.0341623	SLC12A1
MUFA	rostralmiddlefrontal_area	13	rs9892559	17	2067737	0.0239561	SRR
MUFA	rostralmiddlefrontal_area	14	rs62062288	17	44096553	0.024715	KANSL1
MUFA	rostralmiddlefrontal_area	15	rs34666276	17	47379486	0.0153115	GNGT2
MUFA	rostralmiddlefrontal_area	16	rs62209454	20	39701015	0.045329	TOP1
MUFA_pct	rostralmiddlefrontal_area	1	rs333078	1	110534914	0.0230316	AHCYL1
MUFA_pct	rostralmiddlefrontal_area	2	rs2540950	2	65279223	0.0402333	CEP68
MUFA_pct	rostralmiddlefrontal_area	3	rs11129745	3	36968873	0.00579283	LRRFIP2
MUFA_pct	rostralmiddlefrontal_area	4	rs11925604	3	147268599	0.0482529	ZIC1
MUFA_pct	rostralmiddlefrontal_area	5	rs1907067	6	126837663	0.0204226	CENPW
MUFA_pct	rostralmiddlefrontal_area	6	rs13194747	6	140320908	0.00315218	CITED2
MUFA_pct	rostralmiddlefrontal_area	7	rs7822500	8	8970984	0.0446291	ERI1
MUFA_pct	rostralmiddlefrontal_area	7	rs9329191	8	9216584	0.0398623	MSRA
MUFA_pct	rostralmiddlefrontal_area	7	rs4570161	8	10119629	0.00575799	PRSS55
MUFA_pct	rostralmiddlefrontal_area	7	rs79676816	8	11602796	0.0217846	NEIL2
MUFA_pct	rostralmiddlefrontal_area	7	rs13252079	8	11848188	0.00913008	DEFB134
MUFA_pct	rostralmiddlefrontal_area	8	rs11012725	10	21793824	0.0466689	NEBL
MUFA_pct	rostralmiddlefrontal_area	9	rs61897793	11	61599347	0.000224543	FADS2
MUFA_pct	rostralmiddlefrontal_area	10	rs12795307	11	72506324	0.0340112	STARD10
MUFA_pct	rostralmiddlefrontal_area	11	rs12708380	13	100712800	0.043521	PCCA
MUFA_pct	rostralmiddlefrontal_area	12	rs55938136	17	43798360	0.0215161	MAPT
MUFA_pct	rostralmiddlefrontal_area	12	rs74998289	17	43913558	0.0053633	MAPT
MUFA_pct	rostralmiddlefrontal_area	13	rs149972127	17	45615666	0.0236057	EFCAB13
MUFA_pct	rostralmiddlefrontal_area	14	rs34666276	17	47379486	0.0143738	GNGT2
MUFA_pct	rostralmiddlefrontal_area	15	rs111514996	22	39561527	0.0229086	APOBEC3H
Omega_3	rostralmiddlefrontal_area	1	rs12309537	12	121444673	0.00593831	UNC119B
Omega_3	rostralmiddlefrontal_area	2	rs2241274	14	75251331	0.0251721	DLST
Omega_3	rostralmiddlefrontal_area	3	rs55938136	17	43798360	0.00664769	MAPT
Omega_3	rostralmiddlefrontal_area	3	rs2696495	17	44364864	0.00120888	LRRC37A
Omega_3_pct	rostralmiddlefrontal_area	1	rs68053715	5	87328066	0.0350584	MEF2C
Omega_3_pct	rostralmiddlefrontal_area	2	rs10428632	5	121695559	0.0232838	SNCAIP
Omega_3_pct	rostralmiddlefrontal_area	3	rs11012725	10	21793824	0.0459843	NEBL
Omega_3_pct	rostralmiddlefrontal_area	4	rs12309537	12	121444673	0.00363436	UNC119B
Omega_3_pct	rostralmiddlefrontal_area	5	rs8078625	17	1978334	0.00793981	SRR
Omega_3_pct	rostralmiddlefrontal_area	6	rs55938136	17	43798360	0.00406747	MAPT
Omega_3_pct	rostralmiddlefrontal_area	6	rs7225002	17	44189067	0.000205342	KANSL1
Omega_3_pct	rostralmiddlefrontal_area	6	rs76527351	17	44212526	0.00299708	KANSL1
Omega_6	rostralmiddlefrontal_area	1	rs1262550	6	127078110	0.00218773	CENPW
Omega_6	rostralmiddlefrontal_area	2	rs12309537	12	121444673	0.00514905	UNC119B
Omega_6	rostralmiddlefrontal_area	3	rs12435583	14	75207692	0.00567718	DLST
Omega_6	rostralmiddlefrontal_area	4	rs2019872	17	2010318	0.0159196	SRR
Omega_6	rostralmiddlefrontal_area	5	rs55938136	17	43798360	0.00749754	MAPT
Omega_6	rostralmiddlefrontal_area	5	rs7210219	17	44018519	0.00422127	MAPT
Omega_6_by_Omega_3	rostralmiddlefrontal_area	1	rs12309537	12	121444673	0.00494573	UNC119B
Omega_6_by_Omega_3	rostralmiddlefrontal_area	2	rs55938136	17	43798360	0.00552379	MAPT
Omega_6_by_Omega_3	rostralmiddlefrontal_area	2	rs7225002	17	44189067	0.000221216	KANSL1
Omega_6_by_Omega_3	rostralmiddlefrontal_area	2	rs76527351	17	44212526	0.00409202	KANSL1
Omega_6_pct	rostralmiddlefrontal_area	1	rs116792274	1	46165539	0.0374755	MKNK1
Omega_6_pct	rostralmiddlefrontal_area	2	rs7627949	3	37268913	0.00966844	LRRFIP2
Omega_6_pct	rostralmiddlefrontal_area	3	rs13194747	6	140320908	0.00615819	CITED2
Omega_6_pct	rostralmiddlefrontal_area	4	rs11250186	8	11853596	0.0229367	BLK
Omega_6_pct	rostralmiddlefrontal_area	5	rs61897793	11	61599347	0.000232607	FADS2
Omega_6_pct	rostralmiddlefrontal_area	6	rs34666276	17	47379486	0.0309327	GNGT2
Phe	rostralmiddlefrontal_area	1	rs7943728	11	61547068	0.00473466	FADS2
Phosphatidylc	rostralmiddlefrontal_area	1	rs823096	1	205679887	0.0211796	PM20D1
Phosphatidylc	rostralmiddlefrontal_area	2	rs154508	5	122200569	0.0339882	SNX24
Phosphatidylc	rostralmiddlefrontal_area	3	rs13219764	6	50862526	0.0379772
Phosphatidylc	rostralmiddlefrontal_area	4	rs17054064	6	127091354	0.0340644	CENPW
Phosphatidylc	rostralmiddlefrontal_area	5	rs174559	11	61581656	0.00405418	FADS2
Phosphatidylc	rostralmiddlefrontal_area	6	rs12309537	12	121444673	0.00951171	UNC119B
Phosphatidylc	rostralmiddlefrontal_area	7	rs12147862	14	75384471	0.00242721	MLH3
Phosphatidylc	rostralmiddlefrontal_area	8	rs34933034	15	75079474	0.02494	ULK3
Phosphatidylc	rostralmiddlefrontal_area	9	rs2236374	17	1989637	0.00498204	SRR
Phosphoglyc	rostralmiddlefrontal_area	1	rs823096	1	205679887	0.0192499	PM20D1
Phosphoglyc	rostralmiddlefrontal_area	2	rs9385403	6	127083941	0.0331132	CENPW
Phosphoglyc	rostralmiddlefrontal_area	3	rs968567	11	61595564	0.000247198	FADS2
Phosphoglyc	rostralmiddlefrontal_area	4	rs12309537	12	121444673	0.00905701	UNC119B
Phosphoglyc	rostralmiddlefrontal_area	5	rs12147862	14	75384471	0.00224785	MLH3
Phosphoglyc	rostralmiddlefrontal_area	6	rs9894634	17	1967501	0.000461548	SRR
Phosphoglyc	rostralmiddlefrontal_area	7	rs9982232	21	44395796	0.0102976	PKNOX1
XXL_VLDL_PL	rostralmiddlefrontal_area	1	rs13016083	2	148570945	0.0434811	ACVR2A
XXL_VLDL_PL	rostralmiddlefrontal_area	2	rs9832138	3	37175960	0.00536781	LRRFIP2
XXL_VLDL_PL	rostralmiddlefrontal_area	3	rs9388517	6	127095666	0.0364221	CENPW
XXL_VLDL_PL	rostralmiddlefrontal_area	4	rs13194747	6	140320908	0.00644935	CITED2
XXL_VLDL_PL	rostralmiddlefrontal_area	5	rs4570161	8	10119629	0.0130841	PRSS55
XXL_VLDL_PL	rostralmiddlefrontal_area	5	rs79676816	8	11602796	0.0461703	NEIL2
XXL_VLDL_PL	rostralmiddlefrontal_area	5	rs13252079	8	11848188	0.0211497	DEFB134
XXL_VLDL_PL	rostralmiddlefrontal_area	6	rs61897793	11	61599347	0.000260087	FADS2
XXL_VLDL_PL	rostralmiddlefrontal_area	7	rs149972127	17	45615666	0.0465972	EFCAB13
XXL_VLDL_PL	rostralmiddlefrontal_area	8	rs12950511	17	47320938	0.0112634	GNGT2
XXL_VLDL_PL	rostralmiddlefrontal_area	9	rs2294239	22	29449477	0.0327562	ZNRF3
HDL_PL	rostralmiddlefrontal_area	1	rs823096	1	205679887	0.00786981	PM20D1
HDL_PL	rostralmiddlefrontal_area	2	rs61897793	11	61599347	0.000230958	FADS2
HDL_PL	rostralmiddlefrontal_area	3	rs66627474	12	121410678	0.00724831	UNC119B
HDL_PL	rostralmiddlefrontal_area	4	rs35641442	14	75207263	0.00613749	DLST
HDL_PL	rostralmiddlefrontal_area	5	rs4790870	17	1970201	3.94215e-05	SRR
HDL_PL	rostralmiddlefrontal_area	6	rs55938136	17	43798360	0.0406153	MAPT
HDL_PL	rostralmiddlefrontal_area	6	rs7225002	17	44189067	0.00445912	KANSL1
HDL_PL	rostralmiddlefrontal_area	6	rs76527351	17	44212526	0.0346236	KANSL1
HDL_PL	rostralmiddlefrontal_area	7	rs1988609	20	21782836	0.0267916	XRN2
IDL_PL	rostralmiddlefrontal_area	1	rs1262550	6	127078110	0.00416221	CENPW
IDL_PL	rostralmiddlefrontal_area	2	rs4841300	8	10112595	0.0445214	MSRA
IDL_PL	rostralmiddlefrontal_area	3	rs7937758	11	10236478	0.0488369	ADM
IDL_PL	rostralmiddlefrontal_area	4	rs61897793	11	61599347	0.000277207	FADS2
IDL_PL	rostralmiddlefrontal_area	5	rs12309537	12	121444673	0.0106622	UNC119B
IDL_PL	rostralmiddlefrontal_area	6	rs12147862	14	75384471	0.00283704	MLH3
IDL_PL	rostralmiddlefrontal_area	7	rs34933034	15	75079474	0.0137471	ULK3
IDL_PL	rostralmiddlefrontal_area	8	rs13339485	16	89573105	0.0388503	SPG7
L_HDL_PL	rostralmiddlefrontal_area	1	rs186724	1	110560915	0.0402108	AHCYL1
L_HDL_PL	rostralmiddlefrontal_area	2	rs929641	2	58792377	0.0456504	VRK2
L_HDL_PL	rostralmiddlefrontal_area	3	rs6550449	3	37122997	0.0432509	LRRFIP2
L_HDL_PL	rostralmiddlefrontal_area	4	rs9389747	6	140436499	0.0273851	CITED2
L_HDL_PL	rostralmiddlefrontal_area	5	rs61897793	11	61599347	0.000312765	FADS2
L_HDL_PL	rostralmiddlefrontal_area	6	rs66627474	12	121410678	0.00921353	UNC119B
L_HDL_PL	rostralmiddlefrontal_area	7	rs12588415	14	75278211	0.0105818	DLST
L_HDL_PL	rostralmiddlefrontal_area	8	rs55938136	17	43798360	0.00768938	MAPT
L_HDL_PL	rostralmiddlefrontal_area	8	rs2696495	17	44364864	0.00144018	LRRC37A
L_HDL_PL	rostralmiddlefrontal_area	9	rs1988609	20	21782836	0.0419778	XRN2
L_HDL_PL	rostralmiddlefrontal_area	10	rs2294239	22	29449477	0.0244882	ZNRF3
L_LDL_PL	rostralmiddlefrontal_area	1	rs1262550	6	127078110	0.00100197	CENPW
L_LDL_PL	rostralmiddlefrontal_area	2	rs61897793	11	61599347	0.000223858	FADS2
L_LDL_PL	rostralmiddlefrontal_area	3	rs12309537	12	121444673	0.00927362	UNC119B
L_LDL_PL	rostralmiddlefrontal_area	4	rs12147862	14	75384471	0.0023262	MLH3
L_LDL_PL	rostralmiddlefrontal_area	5	rs34933034	15	75079474	0.0121268	ULK3
L_VLDL_PL	rostralmiddlefrontal_area	1	rs116791512	2	23980698	0.0358754	ATAD2B
L_VLDL_PL	rostralmiddlefrontal_area	2	rs2540950	2	65279223	0.0435427	CEP68
L_VLDL_PL	rostralmiddlefrontal_area	3	rs12996285	2	148689728	0.0137806	ORC4
L_VLDL_PL	rostralmiddlefrontal_area	4	rs9859086	3	37146191	0.000794165	LRRFIP2
L_VLDL_PL	rostralmiddlefrontal_area	5	rs80349887	3	147056140	0.0443304	ZIC1
L_VLDL_PL	rostralmiddlefrontal_area	6	rs10484759	6	127037042	0.038825	RSPO3
L_VLDL_PL	rostralmiddlefrontal_area	6	rs9385403	6	127083941	0.0144235	CENPW
L_VLDL_PL	rostralmiddlefrontal_area	7	rs13194747	6	140320908	0.00366725	CITED2
L_VLDL_PL	rostralmiddlefrontal_area	8	rs7822500	8	8970984	0.0481596	ERI1
L_VLDL_PL	rostralmiddlefrontal_area	8	rs9329191	8	9216584	0.0431535	MSRA
L_VLDL_PL	rostralmiddlefrontal_area	8	rs17767108	8	10274888	0.0162381	PRSS55
L_VLDL_PL	rostralmiddlefrontal_area	8	rs79676816	8	11602796	0.0241624	NEIL2
L_VLDL_PL	rostralmiddlefrontal_area	8	rs13252079	8	11848188	0.0105425	DEFB134
L_VLDL_PL	rostralmiddlefrontal_area	9	rs61897793	11	61599347	0.000235249	FADS2
L_VLDL_PL	rostralmiddlefrontal_area	10	rs112327620	17	43669491	0.0232214
L_VLDL_PL	rostralmiddlefrontal_area	11	rs34666276	17	47379486	0.0162677	GNGT2
L_VLDL_PL	rostralmiddlefrontal_area	12	rs2294239	22	29449477	0.0165052	ZNRF3
L_VLDL_PL	rostralmiddlefrontal_area	13	rs111514996	22	39561527	0.0426611	APOBEC3H
LDL_PL	rostralmiddlefrontal_area	1	rs62287374	3	184237455	0.0241817	THPO
LDL_PL	rostralmiddlefrontal_area	2	rs1101556	6	127067803	0.00145316	CENPW
LDL_PL	rostralmiddlefrontal_area	3	rs9329191	8	9216584	0.047912	MSRA
LDL_PL	rostralmiddlefrontal_area	4	rs61897793	11	61599347	0.000208113	FADS2
LDL_PL	rostralmiddlefrontal_area	5	rs12309537	12	121444673	0.0052282	UNC119B
LDL_PL	rostralmiddlefrontal_area	6	rs12435583	14	75207692	0.00578487	DLST
LDL_PL	rostralmiddlefrontal_area	7	rs34933034	15	75079474	0.00660268	ULK3
LDL_PL	rostralmiddlefrontal_area	8	rs112534607	17	44344376	0.032353	KANSL1
LDL_PL	rostralmiddlefrontal_area	9	rs149972127	17	45615666	0.0274852	EFCAB13
M_HDL_PL	rostralmiddlefrontal_area	1	rs823152	1	205736285	0.00285032	PM20D1
M_HDL_PL	rostralmiddlefrontal_area	2	rs4841298	8	10111637	0.0385683	MSRA
M_HDL_PL	rostralmiddlefrontal_area	3	rs7926490	11	10358459	0.0026231	ADM
M_HDL_PL	rostralmiddlefrontal_area	4	rs174559	11	61581656	0.00377918	FADS2
M_HDL_PL	rostralmiddlefrontal_area	5	rs7961554	12	121400244	0.0290646	UNC119B
M_HDL_PL	rostralmiddlefrontal_area	6	rs12888998	14	75292662	0.0202693	DLST
M_HDL_PL	rostralmiddlefrontal_area	7	rs8077189	17	1977253	1.11509e-05	SRR
M_HDL_PL	rostralmiddlefrontal_area	8	rs9982232	21	44395796	0.0261041	PKNOX1
M_LDL_PL	rostralmiddlefrontal_area	1	rs138556772	1	46174888	0.0363908	MKNK1
M_LDL_PL	rostralmiddlefrontal_area	2	rs80349887	3	147056140	0.0488584	ZIC1
M_LDL_PL	rostralmiddlefrontal_area	3	rs1101556	6	127067803	0.00014094	CENPW
M_LDL_PL	rostralmiddlefrontal_area	4	rs1779209	10	18514561	0.0369427	CACNB2
M_LDL_PL	rostralmiddlefrontal_area	5	rs7943728	11	61547068	0.000733459	FADS2
M_LDL_PL	rostralmiddlefrontal_area	6	rs1169286	12	121419056	0.0167651	OASL
M_LDL_PL	rostralmiddlefrontal_area	7	rs12435583	14	75207692	0.00506524	DLST
M_LDL_PL	rostralmiddlefrontal_area	8	rs34933034	15	75079474	0.0146378	ULK3
M_LDL_PL	rostralmiddlefrontal_area	9	rs2732626	17	43669800	0.00699293
M_LDL_PL	rostralmiddlefrontal_area	9	rs55938136	17	43798360	0.0353857	MAPT
M_VLDL_PL	rostralmiddlefrontal_area	1	rs1424952	2	148533575	0.0452579	ORC4
M_VLDL_PL	rostralmiddlefrontal_area	2	rs7627949	3	37268913	0.00559042	LRRFIP2
M_VLDL_PL	rostralmiddlefrontal_area	3	rs1101556	6	127067803	0.00138216	CENPW
M_VLDL_PL	rostralmiddlefrontal_area	4	rs1779209	10	18514561	0.0470569	CACNB2
M_VLDL_PL	rostralmiddlefrontal_area	5	rs174557	11	61581368	0.00535272	FADS2
M_VLDL_PL	rostralmiddlefrontal_area	6	rs12309537	12	121444673	0.00568037	UNC119B
M_VLDL_PL	rostralmiddlefrontal_area	7	rs12435583	14	75207692	0.028524	DLST
M_VLDL_PL	rostralmiddlefrontal_area	8	rs34933034	15	75079474	0.0245922	ULK3
M_VLDL_PL	rostralmiddlefrontal_area	9	rs112327620	17	43669491	0.0492867
S_HDL_PL	rostralmiddlefrontal_area	1	rs138556772	1	46174888	0.0302577	MKNK1
S_HDL_PL	rostralmiddlefrontal_area	2	rs708725	1	205744138	0.00168708	PM20D1
S_HDL_PL	rostralmiddlefrontal_area	3	rs17054064	6	127091354	0.0202054	CENPW
S_HDL_PL	rostralmiddlefrontal_area	4	rs4570161	8	10119629	0.00813741	PRSS55
S_HDL_PL	rostralmiddlefrontal_area	4	rs79676816	8	11602796	0.0341933	NEIL2
S_HDL_PL	rostralmiddlefrontal_area	4	rs10103228	8	11860251	0.0166467	BLK
S_HDL_PL	rostralmiddlefrontal_area	5	rs7012371	8	120624092	0.0269745	ENPP2
S_HDL_PL	rostralmiddlefrontal_area	6	rs6583977	10	96853441	0.0298022	PDLIM1
S_HDL_PL	rostralmiddlefrontal_area	7	rs7926490	11	10358459	0.00178542	ADM
S_HDL_PL	rostralmiddlefrontal_area	8	rs174559	11	61581656	0.0024897	FADS2
S_HDL_PL	rostralmiddlefrontal_area	9	rs8077189	17	1977253	1.0217e-05	SRR
S_HDL_PL	rostralmiddlefrontal_area	10	rs4811601	20	36849007	0.0150298	TGM2
S_HDL_PL	rostralmiddlefrontal_area	11	rs2839616	21	44425399	0.00420347	PKNOX1
S_VLDL_PL	rostralmiddlefrontal_area	1	rs9859086	3	37146191	0.00125392	LRRFIP2
S_VLDL_PL	rostralmiddlefrontal_area	2	rs1101556	6	127067803	0.000372532	CENPW
S_VLDL_PL	rostralmiddlefrontal_area	3	rs174557	11	61581368	0.00584809	FADS2
S_VLDL_PL	rostralmiddlefrontal_area	4	rs12309537	12	121444673	0.00622079	UNC119B
S_VLDL_PL	rostralmiddlefrontal_area	5	rs12435583	14	75207692	0.00993559	DLST
S_VLDL_PL	rostralmiddlefrontal_area	6	rs34933034	15	75079474	0.0280226	ULK3
S_VLDL_PL	rostralmiddlefrontal_area	7	rs112327620	17	43669491	0.0365692
XL_HDL_PL	rostralmiddlefrontal_area	1	rs929641	2	58792377	0.0325095	VRK2
XL_HDL_PL	rostralmiddlefrontal_area	2	rs2635727	6	50820940	0.0411484	TFAP2B
XL_HDL_PL	rostralmiddlefrontal_area	3	rs35957530	6	140442038	0.0218508	CITED2
XL_HDL_PL	rostralmiddlefrontal_area	4	rs141180141	7	75142573	0.0389409	POM121C
XL_HDL_PL	rostralmiddlefrontal_area	5	rs7818307	8	10279459	0.0277555	PRSS55
XL_HDL_PL	rostralmiddlefrontal_area	6	rs11250186	8	11853596	0.0125303	BLK
XL_HDL_PL	rostralmiddlefrontal_area	7	rs7926490	11	10358459	0.00218503	ADM
XL_HDL_PL	rostralmiddlefrontal_area	8	rs61897793	11	61599347	0.000271806	FADS2
XL_HDL_PL	rostralmiddlefrontal_area	9	rs624030	11	72459528	0.0152393	STARD10
XL_HDL_PL	rostralmiddlefrontal_area	10	rs66627474	12	121410678	0.00706191	UNC119B
XL_HDL_PL	rostralmiddlefrontal_area	11	rs12147862	14	75384471	0.0140254	MLH3
XL_HDL_PL	rostralmiddlefrontal_area	12	rs373695612	17	44360349	0.00955258	LRRC37A
XL_HDL_PL	rostralmiddlefrontal_area	13	rs2294239	22	29449477	0.0322137	ZNRF3
XL_VLDL_PL	rostralmiddlefrontal_area	1	rs138556772	1	46174888	0.0400824	MKNK1
XL_VLDL_PL	rostralmiddlefrontal_area	2	rs78031014	1	118743277	0.0111871	WDR3
XL_VLDL_PL	rostralmiddlefrontal_area	3	rs116791512	2	23980698	0.0420987	ATAD2B
XL_VLDL_PL	rostralmiddlefrontal_area	4	rs997588	3	37075142	0.000772766	LRRFIP2
XL_VLDL_PL	rostralmiddlefrontal_area	5	rs11925604	3	147268599	0.0309174	ZIC1
XL_VLDL_PL	rostralmiddlefrontal_area	6	rs9385403	6	127083941	0.0172484	CENPW
XL_VLDL_PL	rostralmiddlefrontal_area	7	rs13194747	6	140320908	0.00424893	CITED2
XL_VLDL_PL	rostralmiddlefrontal_area	8	rs1052453	8	10108325	0.0180349	MSRA
XL_VLDL_PL	rostralmiddlefrontal_area	8	rs79676816	8	11602796	0.0286777	NEIL2
XL_VLDL_PL	rostralmiddlefrontal_area	8	rs13252079	8	11848188	0.0126035	DEFB134
XL_VLDL_PL	rostralmiddlefrontal_area	9	rs61897793	11	61599347	0.000254714	FADS2
XL_VLDL_PL	rostralmiddlefrontal_area	10	rs2413884	15	48269895	0.0341849	SLC12A1
XL_VLDL_PL	rostralmiddlefrontal_area	11	rs112327620	17	43669491	0.0322193
XL_VLDL_PL	rostralmiddlefrontal_area	12	rs34666276	17	47379486	0.0194362	GNGT2
XL_VLDL_PL	rostralmiddlefrontal_area	13	rs2294239	22	29449477	0.0197167	ZNRF3
XL_VLDL_PL	rostralmiddlefrontal_area	14	rs111514996	22	39561527	0.0322309	APOBEC3H
XS_VLDL_PL	rostralmiddlefrontal_area	1	rs72902495	2	188273829	0.0315696	CALCRL
XS_VLDL_PL	rostralmiddlefrontal_area	2	rs9859086	3	37146191	0.000994226	LRRFIP2
XS_VLDL_PL	rostralmiddlefrontal_area	3	rs1262550	6	127078110	0.0217962	CENPW
XS_VLDL_PL	rostralmiddlefrontal_area	4	rs7926490	11	10358459	0.00283103	ADM
XS_VLDL_PL	rostralmiddlefrontal_area	5	rs61897793	11	61599347	0.00025667	FADS2
XS_VLDL_PL	rostralmiddlefrontal_area	6	rs12309537	12	121444673	0.00895979	UNC119B
XS_VLDL_PL	rostralmiddlefrontal_area	7	rs12435583	14	75207692	0.010016	DLST
XS_VLDL_PL	rostralmiddlefrontal_area	8	rs34933034	15	75079474	0.0115726	ULK3
VLDL_PL	rostralmiddlefrontal_area	1	rs78031014	1	118743277	0.0401905	WDR3
VLDL_PL	rostralmiddlefrontal_area	2	rs2540950	2	65279223	0.0425107	CEP68
VLDL_PL	rostralmiddlefrontal_area	3	rs12996285	2	148689728	0.028977	ORC4
VLDL_PL	rostralmiddlefrontal_area	4	rs2302507	3	37144535	0.000747849	LRRFIP2
VLDL_PL	rostralmiddlefrontal_area	5	rs80349887	3	147056140	0.043288	ZIC1
VLDL_PL	rostralmiddlefrontal_area	6	rs10484759	6	127037042	0.0378551	RSPO3
VLDL_PL	rostralmiddlefrontal_area	6	rs9385403	6	127083941	0.0137209	CENPW
VLDL_PL	rostralmiddlefrontal_area	7	rs9389747	6	140436499	0.0181401	CITED2
VLDL_PL	rostralmiddlefrontal_area	8	rs13439673	8	8973846	0.0477743	ERI1
VLDL_PL	rostralmiddlefrontal_area	8	rs9329191	8	9216584	0.0421266	MSRA
VLDL_PL	rostralmiddlefrontal_area	8	rs71516568	8	10185120	0.0210143	MSRA
VLDL_PL	rostralmiddlefrontal_area	8	rs79676816	8	11602796	0.0333123	NEIL2
VLDL_PL	rostralmiddlefrontal_area	9	rs1779209	10	18514561	0.0328343	CACNB2
VLDL_PL	rostralmiddlefrontal_area	10	rs7937758	11	10236478	0.0213935	ADM
VLDL_PL	rostralmiddlefrontal_area	11	rs174561	11	61582708	0.00374481	FADS2
VLDL_PL	rostralmiddlefrontal_area	12	rs12309537	12	121444673	0.00461762	UNC119B
VLDL_PL	rostralmiddlefrontal_area	13	rs34933034	15	75079474	0.0303445	ULK3
VLDL_PL	rostralmiddlefrontal_area	14	rs112327620	17	43669491	0.0157187
VLDL_PL	rostralmiddlefrontal_area	15	rs34666276	17	47379486	0.0155347	GNGT2
VLDL_PL	rostralmiddlefrontal_area	16	rs62209454	20	39701015	0.0456558	TOP1
VLDL_PL	rostralmiddlefrontal_area	17	rs111514996	22	39561527	0.0436715	APOBEC3H
XXL_VLDL_PL_pct	rostralmiddlefrontal_area	1	rs10979960	9	112369772	0.0444996	PTPN3
XXL_VLDL_PL_pct	rostralmiddlefrontal_area	2	rs61897793	11	61599347	0.00019085	FADS2
IDL_PL_pct	rostralmiddlefrontal_area	1	rs1881284	2	188157329	0.0196337	CALCRL
IDL_PL_pct	rostralmiddlefrontal_area	2	rs7926490	11	10358459	0.00187722	ADM
IDL_PL_pct	rostralmiddlefrontal_area	3	rs174561	11	61582708	0.00479544	FADS2
IDL_PL_pct	rostralmiddlefrontal_area	4	rs9911200	17	1995136	0.0386472	SRR
L_HDL_PL_pct	rostralmiddlefrontal_area	1	rs116792274	1	46165539	0.0388217	MKNK1
L_HDL_PL_pct	rostralmiddlefrontal_area	2	rs76369154	4	53259377	0.026602	USP46
L_HDL_PL_pct	rostralmiddlefrontal_area	3	rs13194747	6	140320908	0.00664942	CITED2
L_HDL_PL_pct	rostralmiddlefrontal_area	4	rs141180141	7	75142573	0.0222351	POM121C
L_HDL_PL_pct	rostralmiddlefrontal_area	5	rs7823424	8	11850451	0.0464002	BLK
L_HDL_PL_pct	rostralmiddlefrontal_area	6	rs6583977	10	96853441	0.040489	PDLIM1
L_HDL_PL_pct	rostralmiddlefrontal_area	7	rs7926490	11	10358459	0.00311104	ADM
L_HDL_PL_pct	rostralmiddlefrontal_area	8	rs61897793	11	61599347	0.000281968	FADS2
L_HDL_PL_pct	rostralmiddlefrontal_area	9	rs1920792	12	121404584	0.0250981	C12orf43
L_HDL_PL_pct	rostralmiddlefrontal_area	10	rs34956813	14	75254167	0.0163743	DLST
L_HDL_PL_pct	rostralmiddlefrontal_area	11	rs149972127	17	45615666	0.0459414	EFCAB13
L_LDL_PL_pct	rostralmiddlefrontal_area	1	rs1907067	6	126837663	0.0375309	CENPW
L_LDL_PL_pct	rostralmiddlefrontal_area	2	rs4430500	11	10254371	0.0486063	ADM
L_LDL_PL_pct	rostralmiddlefrontal_area	3	rs174559	11	61581656	0.00320856	FADS2
L_LDL_PL_pct	rostralmiddlefrontal_area	4	rs11160846	14	105988166	0.00967788	TMEM121
L_VLDL_PL_pct	rostralmiddlefrontal_area	1	rs116791512	2	23980698	0.0368646	ATAD2B
L_VLDL_PL_pct	rostralmiddlefrontal_area	2	rs2540950	2	65279223	0.0445631	CEP68
L_VLDL_PL_pct	rostralmiddlefrontal_area	3	rs2030976	2	188243940	0.0209442	CALCRL
L_VLDL_PL_pct	rostralmiddlefrontal_area	4	rs9859086	3	37146191	0.00226884	LRRFIP2
L_VLDL_PL_pct	rostralmiddlefrontal_area	5	rs1907067	6	126837663	0.0235728	CENPW
L_VLDL_PL_pct	rostralmiddlefrontal_area	6	rs10457698	6	140192662	0.0291287	CITED2
L_VLDL_PL_pct	rostralmiddlefrontal_area	6	rs13194747	6	140320908	0.00399457	CITED2
L_VLDL_PL_pct	rostralmiddlefrontal_area	7	rs9329191	8	9216584	0.0441727	MSRA
L_VLDL_PL_pct	rostralmiddlefrontal_area	8	rs1779209	10	18514561	0.0347221	CACNB2
L_VLDL_PL_pct	rostralmiddlefrontal_area	9	rs61897793	11	61599347	0.000260685	FADS2
L_VLDL_PL_pct	rostralmiddlefrontal_area	10	rs12309537	12	121444673	0.00537497	UNC119B
L_VLDL_PL_pct	rostralmiddlefrontal_area	11	rs4898958	14	58534173	0.0468941	CCDC198
L_VLDL_PL_pct	rostralmiddlefrontal_area	12	rs78158162	16	68682288	0.042428	PRMT7
L_VLDL_PL_pct	rostralmiddlefrontal_area	13	rs74998289	17	43913558	0.0251735	MAPT
L_VLDL_PL_pct	rostralmiddlefrontal_area	14	rs34666276	17	47379486	0.0169954	GNGT2
L_VLDL_PL_pct	rostralmiddlefrontal_area	15	rs2294239	22	29449477	0.0172381	ZNRF3
M_HDL_PL_pct	rostralmiddlefrontal_area	1	rs9832138	3	37175960	0.00130763	LRRFIP2
M_HDL_PL_pct	rostralmiddlefrontal_area	2	rs7706555	5	122126904	0.0250637	SNX24
M_HDL_PL_pct	rostralmiddlefrontal_area	3	rs10457698	6	140192662	0.0371856	CITED2
M_HDL_PL_pct	rostralmiddlefrontal_area	4	rs13194747	6	140320908	0.00715321	CITED2
M_HDL_PL_pct	rostralmiddlefrontal_area	5	rs7941308	11	10358665	0.0263238	ADM
M_HDL_PL_pct	rostralmiddlefrontal_area	6	rs61897793	11	61599347	0.000278982	FADS2
M_HDL_PL_pct	rostralmiddlefrontal_area	7	rs12435583	14	75207692	0.0114589	DLST
M_HDL_PL_pct	rostralmiddlefrontal_area	8	rs2294239	22	29449477	0.0360582	ZNRF3
M_LDL_PL_pct	rostralmiddlefrontal_area	1	rs4570161	8	10119629	0.0128275	PRSS55
M_LDL_PL_pct	rostralmiddlefrontal_area	1	rs10103228	8	11860251	0.0215648	BLK
M_LDL_PL_pct	rostralmiddlefrontal_area	2	rs174557	11	61581368	0.00694128	FADS2
M_LDL_PL_pct	rostralmiddlefrontal_area	3	rs112502960	17	47439302	0.0435411	GNGT2
M_VLDL_PL_pct	rostralmiddlefrontal_area	1	rs9389754	6	140488433	0.0310977	CITED2
M_VLDL_PL_pct	rostralmiddlefrontal_area	2	rs4570161	8	10119629	0.0161183	PRSS55
M_VLDL_PL_pct	rostralmiddlefrontal_area	2	rs13252079	8	11848188	0.0264908	DEFB134
M_VLDL_PL_pct	rostralmiddlefrontal_area	3	rs61897793	11	61599347	0.000285618	FADS2
M_VLDL_PL_pct	rostralmiddlefrontal_area	4	rs12309537	12	121444673	0.0113105	UNC119B
M_VLDL_PL_pct	rostralmiddlefrontal_area	5	rs12147862	14	75384471	0.00898583	MLH3
M_VLDL_PL_pct	rostralmiddlefrontal_area	6	rs34933034	15	75079474	0.014618	ULK3
S_HDL_PL_pct	rostralmiddlefrontal_area	1	rs624030	11	72459528	0.0324639	STARD10
S_HDL_PL_pct	rostralmiddlefrontal_area	2	rs11065394	12	121446922	0.0112757	C12orf43
S_HDL_PL_pct	rostralmiddlefrontal_area	3	rs55938136	17	43798360	0.00580434	MAPT
S_HDL_PL_pct	rostralmiddlefrontal_area	3	rs2696495	17	44364864	0.00102183	LRRC37A
S_LDL_PL_pct	rostralmiddlefrontal_area	1	rs925649	3	37270864	0.0368338	LRRFIP2
S_LDL_PL_pct	rostralmiddlefrontal_area	2	rs9385403	6	127083941	0.0224177	CENPW
S_LDL_PL_pct	rostralmiddlefrontal_area	3	rs4570161	8	10119629	0.00979317	PRSS55
S_LDL_PL_pct	rostralmiddlefrontal_area	3	rs79676816	8	11602796	0.0370965	NEIL2
S_LDL_PL_pct	rostralmiddlefrontal_area	3	rs13252079	8	11848188	0.0161594	DEFB134
S_LDL_PL_pct	rostralmiddlefrontal_area	4	rs1580004	11	10370420	0.00291413	ADM
S_LDL_PL_pct	rostralmiddlefrontal_area	5	rs61897793	11	61599347	0.000194741	FADS2
S_LDL_PL_pct	rostralmiddlefrontal_area	6	rs4790875	17	1995211	0.00257398	SRR
S_LDL_PL_pct	rostralmiddlefrontal_area	7	rs4811601	20	36849007	0.0487772	TGM2
S_VLDL_PL_pct	rostralmiddlefrontal_area	1	rs13194747	6	140320908	0.0082172	CITED2
S_VLDL_PL_pct	rostralmiddlefrontal_area	2	rs4570161	8	10119629	0.0170188	PRSS55
S_VLDL_PL_pct	rostralmiddlefrontal_area	2	rs13252079	8	11848188	0.0277376	DEFB134
S_VLDL_PL_pct	rostralmiddlefrontal_area	3	rs61897793	11	61599347	0.000294642	FADS2
S_VLDL_PL_pct	rostralmiddlefrontal_area	4	rs1920792	12	121404584	0.0328528	C12orf43
S_VLDL_PL_pct	rostralmiddlefrontal_area	5	rs3809368	13	100624890	0.0464908	PCCA
S_VLDL_PL_pct	rostralmiddlefrontal_area	6	rs12435583	14	75207692	0.0137135	DLST
XL_HDL_PL_pct	rostralmiddlefrontal_area	1	rs929641	2	58792377	0.0324394	VRK2
XL_HDL_PL_pct	rostralmiddlefrontal_area	2	rs80349887	3	147056140	0.0459552	ZIC1
XL_HDL_PL_pct	rostralmiddlefrontal_area	3	rs2635727	6	50820940	0.0408549	TFAP2B
XL_HDL_PL_pct	rostralmiddlefrontal_area	4	rs10484759	6	127037042	0.0403723	RSPO3
XL_HDL_PL_pct	rostralmiddlefrontal_area	5	rs35957530	6	140442038	0.0246687	CITED2
XL_HDL_PL_pct	rostralmiddlefrontal_area	6	rs6601641	8	11840885	0.021662	BLK
XL_HDL_PL_pct	rostralmiddlefrontal_area	7	rs7926490	11	10358459	0.0021944	ADM
XL_HDL_PL_pct	rostralmiddlefrontal_area	8	rs61897793	11	61599347	0.000263372	FADS2
XL_HDL_PL_pct	rostralmiddlefrontal_area	9	rs624030	11	72459528	0.00457462	STARD10
XL_HDL_PL_pct	rostralmiddlefrontal_area	10	rs12309537	12	121444673	0.00542761	UNC119B
XL_HDL_PL_pct	rostralmiddlefrontal_area	11	rs55938136	17	43798360	0.00602019	MAPT
XL_HDL_PL_pct	rostralmiddlefrontal_area	11	rs2696495	17	44364864	0.00120502	LRRC37A
XL_HDL_PL_pct	rostralmiddlefrontal_area	12	rs6504608	17	47424681	0.0320611	GNGT2
XL_VLDL_PL_pct	rostralmiddlefrontal_area	1	rs4612801	11	10254557	0.0309222	ADM
XL_VLDL_PL_pct	rostralmiddlefrontal_area	2	rs12309537	12	121444673	0.00891847	UNC119B
XL_VLDL_PL_pct	rostralmiddlefrontal_area	3	rs34933034	15	75079474	0.0173427	ULK3
XS_VLDL_PL_pct	rostralmiddlefrontal_area	1	rs1881284	2	188157329	0.0205437	CALCRL
XS_VLDL_PL_pct	rostralmiddlefrontal_area	2	rs7619689	3	36981363	0.00714591	LRRFIP2
XS_VLDL_PL_pct	rostralmiddlefrontal_area	3	rs13165529	5	87327401	0.0289371	MEF2C
XS_VLDL_PL_pct	rostralmiddlefrontal_area	4	rs12207470	6	140222107	0.0395139	CITED2
XS_VLDL_PL_pct	rostralmiddlefrontal_area	5	rs35957530	6	140442038	0.0236114	CITED2
XS_VLDL_PL_pct	rostralmiddlefrontal_area	6	rs7926490	11	10358459	0.0024871	ADM
XS_VLDL_PL_pct	rostralmiddlefrontal_area	7	rs61897793	11	61599347	0.00022018	FADS2
XS_VLDL_PL_pct	rostralmiddlefrontal_area	8	rs4790310	17	1966920	0.0412287	SRR
XS_VLDL_PL_pct	rostralmiddlefrontal_area	9	rs28397663	17	47328183	0.0355624	GNGT2
PUFA	rostralmiddlefrontal_area	1	rs1262550	6	127078110	0.0178754	CENPW
PUFA	rostralmiddlefrontal_area	2	rs61897793	11	61599347	0.000284796	FADS2
PUFA	rostralmiddlefrontal_area	3	rs12309537	12	121444673	0.0129248	UNC119B
PUFA	rostralmiddlefrontal_area	4	rs6574201	14	75387256	0.00619425	MLH3
PUFA	rostralmiddlefrontal_area	5	rs34933034	15	75079474	0.0192613	ULK3
PUFA_by_MUFA	rostralmiddlefrontal_area	1	rs116792274	1	46165539	0.0212559	MKNK1
PUFA_by_MUFA	rostralmiddlefrontal_area	2	rs929641	2	58792377	0.0327839	VRK2
PUFA_by_MUFA	rostralmiddlefrontal_area	3	rs112595166	2	58895383	0.0199271	VRK2
PUFA_by_MUFA	rostralmiddlefrontal_area	4	rs2540950	2	65279223	0.0443866	CEP68
PUFA_by_MUFA	rostralmiddlefrontal_area	5	rs11714716	3	37269678	0.0040311	LRRFIP2
PUFA_by_MUFA	rostralmiddlefrontal_area	6	rs11935552	4	128088997	0.0466244	INTU
PUFA_by_MUFA	rostralmiddlefrontal_area	7	rs35559400	5	87442528	0.0475025	MEF2C
PUFA_by_MUFA	rostralmiddlefrontal_area	8	rs1907067	6	126837663	0.0230328	CENPW
PUFA_by_MUFA	rostralmiddlefrontal_area	9	rs13194747	6	140320908	0.00369409	CITED2
PUFA_by_MUFA	rostralmiddlefrontal_area	10	rs7822500	8	8970984	0.0491101	ERI1
PUFA_by_MUFA	rostralmiddlefrontal_area	10	rs9329191	8	9216584	0.0439879	MSRA
PUFA_by_MUFA	rostralmiddlefrontal_area	10	rs4570161	8	10119629	0.0067422	PRSS55
PUFA_by_MUFA	rostralmiddlefrontal_area	10	rs79676816	8	11602796	0.0245093	NEIL2
PUFA_by_MUFA	rostralmiddlefrontal_area	10	rs13252079	8	11848188	0.0105864	DEFB134
PUFA_by_MUFA	rostralmiddlefrontal_area	11	rs61897793	11	61599347	0.00023843	FADS2
PUFA_by_MUFA	rostralmiddlefrontal_area	12	rs8000973	13	100691367	0.0322366	PCCA
PUFA_by_MUFA	rostralmiddlefrontal_area	13	rs55938136	17	43798360	0.046769	MAPT
PUFA_by_MUFA	rostralmiddlefrontal_area	13	rs74998289	17	43913558	0.0177936	MAPT
PUFA_by_MUFA	rostralmiddlefrontal_area	14	rs149972127	17	45615666	0.024772	EFCAB13
PUFA_by_MUFA	rostralmiddlefrontal_area	15	rs12950511	17	47320938	0.0127337	GNGT2
PUFA_pct	rostralmiddlefrontal_area	1	rs116792274	1	46165539	0.0357975	MKNK1
PUFA_pct	rostralmiddlefrontal_area	2	rs112595166	2	58895383	0.047216	VRK2
PUFA_pct	rostralmiddlefrontal_area	3	rs11714716	3	37269678	0.00610897	LRRFIP2
PUFA_pct	rostralmiddlefrontal_area	4	rs9986279	5	87290221	0.0459446	MEF2C
PUFA_pct	rostralmiddlefrontal_area	5	rs193541	5	122253304	0.0246221	SNX24
PUFA_pct	rostralmiddlefrontal_area	6	rs13194747	6	140320908	0.00548341	CITED2
PUFA_pct	rostralmiddlefrontal_area	7	rs11250186	8	11853596	0.0213722	BLK
PUFA_pct	rostralmiddlefrontal_area	8	rs61897793	11	61599347	0.000218677	FADS2
PUFA_pct	rostralmiddlefrontal_area	9	rs149972127	17	45615666	0.0428895	EFCAB13
PUFA_pct	rostralmiddlefrontal_area	10	rs34666276	17	47379486	0.0292507	GNGT2
Pyruvate	rostralmiddlefrontal_area	1	rs4455005	17	1958536	0.00383956	SRR
Pyruvate	rostralmiddlefrontal_area	1	rs10459917	17	2009752	0.0071974	SMG6
Remnant_C	rostralmiddlefrontal_area	1	rs1262550	6	127078110	0.00106969	CENPW
Remnant_C	rostralmiddlefrontal_area	2	rs61897793	11	61599347	0.000234948	FADS2
Remnant_C	rostralmiddlefrontal_area	3	rs12309537	12	121444673	0.00910459	UNC119B
Remnant_C	rostralmiddlefrontal_area	4	rs12147862	14	75384471	0.00539186	MLH3
Remnant_C	rostralmiddlefrontal_area	5	rs34933034	15	75079474	0.0118843	ULK3
Remnant_C	rostralmiddlefrontal_area	6	rs2019872	17	2010318	0.044354	SRR
SFA	rostralmiddlefrontal_area	1	rs1424952	2	148533575	0.0474452	ORC4
SFA	rostralmiddlefrontal_area	2	rs11714716	3	37269678	0.00513872	LRRFIP2
SFA	rostralmiddlefrontal_area	3	rs1262550	6	127078110	0.000698843	CENPW
SFA	rostralmiddlefrontal_area	4	rs9399306	6	140408771	0.00854211	CITED2
SFA	rostralmiddlefrontal_area	5	rs79676816	8	11602796	0.0383701	NEIL2
SFA	rostralmiddlefrontal_area	5	rs6601641	8	11840885	0.0368047	BLK
SFA	rostralmiddlefrontal_area	6	rs61897793	11	61599347	0.00018327	FADS2
SFA	rostralmiddlefrontal_area	7	rs12309537	12	121444673	0.00676251	UNC119B
SFA	rostralmiddlefrontal_area	8	rs34933034	15	75079474	0.0294071	ULK3
SFA	rostralmiddlefrontal_area	9	rs2760751	17	2028106	0.0239169	SRR
SFA	rostralmiddlefrontal_area	10	rs34666276	17	47379486	0.0259794	GNGT2
SFA_pct	rostralmiddlefrontal_area	1	rs2540950	2	65279223	0.0439051	CEP68
SFA_pct	rostralmiddlefrontal_area	2	rs12992231	2	148799710	0.0198479	ORC4
SFA_pct	rostralmiddlefrontal_area	3	rs587235	6	140249944	0.0337254	CITED2
SFA_pct	rostralmiddlefrontal_area	4	rs61897793	11	61599347	0.000126721	FADS2
SFA_pct	rostralmiddlefrontal_area	5	rs2236374	17	1989637	0.0150411	SRR
Sphingomyelins	rostralmiddlefrontal_area	1	rs6884312	5	122103977	0.027127	SNX24
Sphingomyelins	rostralmiddlefrontal_area	2	rs1262550	6	127078110	0.00633568	CENPW
Sphingomyelins	rostralmiddlefrontal_area	3	rs61897793	11	61599347	0.00023831	FADS2
Sphingomyelins	rostralmiddlefrontal_area	4	rs12309537	12	121444673	0.00892166	UNC119B
Sphingomyelins	rostralmiddlefrontal_area	5	rs12147862	14	75384471	0.0023514	MLH3
Sphingomyelins	rostralmiddlefrontal_area	6	rs34933034	15	75079474	0.0115598	ULK3
Sphingomyelins	rostralmiddlefrontal_area	7	rs13339485	16	89573105	0.0478795	SPG7
Sphingomyelins	rostralmiddlefrontal_area	8	rs2019872	17	2010318	0.0260381	SRR
Sphingomyelins	rostralmiddlefrontal_area	9	rs149972127	17	45615666	0.0490638	EFCAB13
Sphingomyelins	rostralmiddlefrontal_area	10	rs8112973	19	46011799	0.0365316	SNRPD2
Total_C	rostralmiddlefrontal_area	1	rs154508	5	122200569	0.0342178	SNX24
Total_C	rostralmiddlefrontal_area	2	rs1262550	6	127078110	0.00425286	CENPW
Total_C	rostralmiddlefrontal_area	3	rs61897793	11	61599347	0.000278731	FADS2
Total_C	rostralmiddlefrontal_area	4	rs12309537	12	121444673	0.0107834	UNC119B
Total_C	rostralmiddlefrontal_area	5	rs12147862	14	75384471	0.00289656	MLH3
Total_C	rostralmiddlefrontal_area	6	rs34933034	15	75079474	0.0138435	ULK3
Total_C	rostralmiddlefrontal_area	7	rs13339485	16	89573105	0.047595	SPG7
Total_C	rostralmiddlefrontal_area	8	rs2019872	17	2010318	0.028674	SRR
non_HDL_C	rostralmiddlefrontal_area	1	rs4321513	3	184237001	0.0466353	THPO
non_HDL_C	rostralmiddlefrontal_area	2	rs1262550	6	127078110	0.00167263	CENPW
non_HDL_C	rostralmiddlefrontal_area	3	rs61897793	11	61599347	0.000233716	FADS2
non_HDL_C	rostralmiddlefrontal_area	4	rs12309537	12	121444673	0.00923522	UNC119B
non_HDL_C	rostralmiddlefrontal_area	5	rs12147862	14	75384471	0.00236911	MLH3
non_HDL_C	rostralmiddlefrontal_area	6	rs34933034	15	75079474	0.0120186	ULK3
Cholines	rostralmiddlefrontal_area	1	rs1262550	6	127078110	0.0139601	CENPW
Cholines	rostralmiddlefrontal_area	2	rs968567	11	61595564	0.000398837	FADS2
Cholines	rostralmiddlefrontal_area	3	rs12309537	12	121444673	0.00879662	UNC119B
Cholines	rostralmiddlefrontal_area	4	rs12147862	14	75384471	0.00219388	MLH3
Cholines	rostralmiddlefrontal_area	5	rs34933034	15	75079474	0.025528	ULK3
Cholines	rostralmiddlefrontal_area	6	rs9894634	17	1967501	0.00195035	SRR
Cholines	rostralmiddlefrontal_area	7	rs9982232	21	44395796	0.015833	PKNOX1
Total_P	rostralmiddlefrontal_area	1	rs823152	1	205736285	0.0027738	PM20D1
Total_P	rostralmiddlefrontal_area	2	rs154508	5	122200569	0.032616	SNX24
Total_P	rostralmiddlefrontal_area	3	rs7926490	11	10358459	0.00255842	ADM
Total_P	rostralmiddlefrontal_area	4	rs61897793	11	61599347	0.000218283	FADS2
Total_P	rostralmiddlefrontal_area	5	rs1920792	12	121404584	0.0269428	C12orf43
Total_P	rostralmiddlefrontal_area	6	rs12147862	14	75384471	0.00217503	MLH3
Total_P	rostralmiddlefrontal_area	7	rs4790312	17	1981480	1.88846e-05	SRR
Total_P	rostralmiddlefrontal_area	8	rs2839616	21	44425399	0.00635214	PKNOX1
Total_CE	rostralmiddlefrontal_area	1	rs7706555	5	122126904	0.0250961	SNX24
Total_CE	rostralmiddlefrontal_area	2	rs1262550	6	127078110	0.00531637	CENPW
Total_CE	rostralmiddlefrontal_area	3	rs61897793	11	61599347	0.000271515	FADS2
Total_CE	rostralmiddlefrontal_area	4	rs12309537	12	121444673	0.0100986	UNC119B
Total_CE	rostralmiddlefrontal_area	5	rs12147862	14	75384471	0.00273159	MLH3
Total_CE	rostralmiddlefrontal_area	6	rs34933034	15	75079474	0.0129877	ULK3
Total_CE	rostralmiddlefrontal_area	7	rs13339485	16	89573105	0.04152	SPG7
Total_CE	rostralmiddlefrontal_area	8	rs2019872	17	2010318	0.0121616	SRR
Total_FA	rostralmiddlefrontal_area	1	rs138556772	1	46174888	0.0495485	MKNK1
Total_FA	rostralmiddlefrontal_area	2	rs4431051	3	36992405	0.00903579	LRRFIP2
Total_FA	rostralmiddlefrontal_area	3	rs1262550	6	127078110	0.000774868	CENPW
Total_FA	rostralmiddlefrontal_area	4	rs9373273	6	140646428	0.021129	CITED2
Total_FA	rostralmiddlefrontal_area	5	rs4570161	8	10119629	0.0150068	PRSS55
Total_FA	rostralmiddlefrontal_area	5	rs79676816	8	11602796	0.0417894	NEIL2
Total_FA	rostralmiddlefrontal_area	5	rs10103228	8	11860251	0.0247635	BLK
Total_FA	rostralmiddlefrontal_area	6	rs174559	11	61581656	0.00351041	FADS2
Total_FA	rostralmiddlefrontal_area	7	rs12309537	12	121444673	0.00793513	UNC119B
Total_FA	rostralmiddlefrontal_area	8	rs6574197	14	75331487	0.0357562	DLST
Total_FA	rostralmiddlefrontal_area	9	rs34933034	15	75079474	0.0250741	ULK3
Total_FA	rostralmiddlefrontal_area	10	rs2019872	17	2010318	0.0243962	SRR
Total_FA	rostralmiddlefrontal_area	11	rs34666276	17	47379486	0.0287599	GNGT2
Total_FC	rostralmiddlefrontal_area	1	rs1262550	6	127078110	0.000408397	CENPW
Total_FC	rostralmiddlefrontal_area	2	rs61897793	11	61599347	0.000239466	FADS2
Total_FC	rostralmiddlefrontal_area	3	rs12309537	12	121444673	0.00920358	UNC119B
Total_FC	rostralmiddlefrontal_area	4	rs12147862	14	75384471	0.0023904	MLH3
Total_FC	rostralmiddlefrontal_area	5	rs34933034	15	75079474	0.0119501	ULK3
Total_FC	rostralmiddlefrontal_area	6	rs2019872	17	2010318	0.0211621	SRR
XXL_VLDL_L	rostralmiddlefrontal_area	1	rs13016083	2	148570945	0.0187971	ACVR2A
XXL_VLDL_L	rostralmiddlefrontal_area	2	rs2302507	3	37144535	0.00247444	LRRFIP2
XXL_VLDL_L	rostralmiddlefrontal_area	3	rs1907067	6	126837663	0.0378335	CENPW
XXL_VLDL_L	rostralmiddlefrontal_area	4	rs9399306	6	140408771	0.00969158	CITED2
XXL_VLDL_L	rostralmiddlefrontal_area	5	rs4570161	8	10119629	0.0113361	PRSS55
XXL_VLDL_L	rostralmiddlefrontal_area	5	rs79676816	8	11602796	0.0399404	NEIL2
XXL_VLDL_L	rostralmiddlefrontal_area	5	rs13252079	8	11848188	0.0182551	DEFB134
XXL_VLDL_L	rostralmiddlefrontal_area	6	rs61897793	11	61599347	0.000238374	FADS2
XXL_VLDL_L	rostralmiddlefrontal_area	7	rs149972127	17	45615666	0.0403154	EFCAB13
XXL_VLDL_L	rostralmiddlefrontal_area	8	rs12950511	17	47320938	0.0208987	GNGT2
XXL_VLDL_L	rostralmiddlefrontal_area	9	rs2294239	22	29449477	0.0282505	ZNRF3
HDL_L	rostralmiddlefrontal_area	1	rs823096	1	205679887	0.0227472	PM20D1
HDL_L	rostralmiddlefrontal_area	2	rs75994941	2	58960458	0.0453448	VRK2
HDL_L	rostralmiddlefrontal_area	3	rs6550449	3	37122997	0.0432373	LRRFIP2
HDL_L	rostralmiddlefrontal_area	4	rs446116	5	122191130	0.0277805	SNX24
HDL_L	rostralmiddlefrontal_area	5	rs61897793	11	61599347	0.000229612	FADS2
HDL_L	rostralmiddlefrontal_area	6	rs66627474	12	121410678	0.00808268	UNC119B
HDL_L	rostralmiddlefrontal_area	7	rs12435583	14	75207692	0.00650454	DLST
HDL_L	rostralmiddlefrontal_area	8	rs4790870	17	1970201	0.00015427	SRR
HDL_L	rostralmiddlefrontal_area	9	rs7225002	17	44189067	0.00870344	KANSL1
IDL_L	rostralmiddlefrontal_area	1	rs10057564	5	122184276	0.049921	SNX24
IDL_L	rostralmiddlefrontal_area	2	rs1262550	6	127078110	0.013907	CENPW
IDL_L	rostralmiddlefrontal_area	3	rs11250186	8	11853596	0.0480761	BLK
IDL_L	rostralmiddlefrontal_area	4	rs61897793	11	61599347	0.00028429	FADS2
IDL_L	rostralmiddlefrontal_area	5	rs12309537	12	121444673	0.0111148	UNC119B
IDL_L	rostralmiddlefrontal_area	6	rs12147862	14	75384471	0.00297476	MLH3
IDL_L	rostralmiddlefrontal_area	7	rs34933034	15	75079474	0.0142825	ULK3
IDL_L	rostralmiddlefrontal_area	8	rs13339485	16	89573105	0.0395453	SPG7
IDL_L	rostralmiddlefrontal_area	9	rs8112973	19	46011799	0.0442344	SNRPD2
L_HDL_L	rostralmiddlefrontal_area	1	rs186724	1	110560915	0.0336439	AHCYL1
L_HDL_L	rostralmiddlefrontal_area	2	rs929641	2	58792377	0.0452962	VRK2
L_HDL_L	rostralmiddlefrontal_area	3	rs75994941	2	58960458	0.0393307	VRK2
L_HDL_L	rostralmiddlefrontal_area	4	rs6550449	3	37122997	0.0429302	LRRFIP2
L_HDL_L	rostralmiddlefrontal_area	5	rs7731752	5	170802522	0.0396411	NPM1
L_HDL_L	rostralmiddlefrontal_area	6	rs35957530	6	140442038	0.020721	CITED2
L_HDL_L	rostralmiddlefrontal_area	7	rs61897793	11	61599347	0.000322592	FADS2
L_HDL_L	rostralmiddlefrontal_area	8	rs66627474	12	121410678	0.00925347	UNC119B
L_HDL_L	rostralmiddlefrontal_area	9	rs35641442	14	75207263	0.00791249	DLST
L_HDL_L	rostralmiddlefrontal_area	10	rs55938136	17	43798360	0.0112504	MAPT
L_HDL_L	rostralmiddlefrontal_area	10	rs2696495	17	44364864	0.00181596	LRRC37A
L_HDL_L	rostralmiddlefrontal_area	11	rs149972127	17	45615666	0.0354761	EFCAB13
L_HDL_L	rostralmiddlefrontal_area	12	rs1988609	20	21782836	0.039724	XRN2
L_HDL_L	rostralmiddlefrontal_area	13	rs2294239	22	29449477	0.0282093	ZNRF3
L_LDL_L	rostralmiddlefrontal_area	1	rs1262550	6	127078110	0.000160001	CENPW
L_LDL_L	rostralmiddlefrontal_area	2	rs61897793	11	61599347	0.000218429	FADS2
L_LDL_L	rostralmiddlefrontal_area	3	rs12309537	12	121444673	0.00880499	UNC119B
L_LDL_L	rostralmiddlefrontal_area	4	rs12147862	14	75384471	0.00221469	MLH3
L_LDL_L	rostralmiddlefrontal_area	5	rs34933034	15	75079474	0.0114979	ULK3
L_LDL_L	rostralmiddlefrontal_area	6	rs149972127	17	45615666	0.0489595	EFCAB13
L_VLDL_L	rostralmiddlefrontal_area	1	rs138556772	1	46174888	0.0252488	MKNK1
L_VLDL_L	rostralmiddlefrontal_area	2	rs75940532	1	118593793	0.0183954	WDR3
L_VLDL_L	rostralmiddlefrontal_area	3	rs116791512	2	23980698	0.0398805	ATAD2B
L_VLDL_L	rostralmiddlefrontal_area	4	rs2540950	2	65279223	0.0486157	CEP68
L_VLDL_L	rostralmiddlefrontal_area	5	rs9859086	3	37146191	0.00257749	LRRFIP2
L_VLDL_L	rostralmiddlefrontal_area	6	rs11925604	3	147268599	0.0173628	ZIC1
L_VLDL_L	rostralmiddlefrontal_area	7	rs10484759	6	127037042	0.0432419	RSPO3
L_VLDL_L	rostralmiddlefrontal_area	7	rs9385403	6	127083941	0.0155158	CENPW
L_VLDL_L	rostralmiddlefrontal_area	8	rs13194747	6	140320908	0.0044291	CITED2
L_VLDL_L	rostralmiddlefrontal_area	9	rs9329191	8	9216584	0.0481724	MSRA
L_VLDL_L	rostralmiddlefrontal_area	9	rs6983870	8	10111294	0.00940591	MSRA
L_VLDL_L	rostralmiddlefrontal_area	9	rs79676816	8	11602796	0.0265391	NEIL2
L_VLDL_L	rostralmiddlefrontal_area	9	rs13252079	8	11848188	0.01117	DEFB134
L_VLDL_L	rostralmiddlefrontal_area	10	rs61897793	11	61599347	0.000230404	FADS2
L_VLDL_L	rostralmiddlefrontal_area	11	rs2413884	15	48269895	0.0218717	SLC12A1
L_VLDL_L	rostralmiddlefrontal_area	12	rs112327620	17	43669491	0.0288173
L_VLDL_L	rostralmiddlefrontal_area	13	rs34666276	17	47379486	0.0175927	GNGT2
L_VLDL_L	rostralmiddlefrontal_area	14	rs2294239	22	29449477	0.0178609	ZNRF3
L_VLDL_L	rostralmiddlefrontal_area	15	rs111514996	22	39561527	0.0487997	APOBEC3H
LDL_L	rostralmiddlefrontal_area	1	rs4321513	3	184237001	0.0454071	THPO
LDL_L	rostralmiddlefrontal_area	2	rs1262550	6	127078110	0.000942819	CENPW
LDL_L	rostralmiddlefrontal_area	3	rs9399246	6	138869438	0.0426719	NHSL1
LDL_L	rostralmiddlefrontal_area	4	rs61897793	11	61599347	0.000210324	FADS2
LDL_L	rostralmiddlefrontal_area	5	rs12309537	12	121444673	0.00699661	UNC119B
LDL_L	rostralmiddlefrontal_area	6	rs12147862	14	75384471	0.00713571	MLH3
LDL_L	rostralmiddlefrontal_area	7	rs34933034	15	75079474	0.00907441	ULK3
LDL_L	rostralmiddlefrontal_area	8	rs149972127	17	45615666	0.0398021	EFCAB13
Total_L	rostralmiddlefrontal_area	1	rs7559714	2	148640768	0.0483359	ACVR2A
Total_L	rostralmiddlefrontal_area	2	rs1262550	6	127078110	0.00255641	CENPW
Total_L	rostralmiddlefrontal_area	3	rs61897793	11	61599347	0.000237132	FADS2
Total_L	rostralmiddlefrontal_area	4	rs12309537	12	121444673	0.00906144	UNC119B
Total_L	rostralmiddlefrontal_area	5	rs12147862	14	75384471	0.00304384	MLH3
Total_L	rostralmiddlefrontal_area	6	rs34933034	15	75079474	0.0117912	ULK3
Total_L	rostralmiddlefrontal_area	7	rs2019872	17	2010318	0.0400989	SRR
M_HDL_L	rostralmiddlefrontal_area	1	rs823152	1	205736285	0.0032258	PM20D1
M_HDL_L	rostralmiddlefrontal_area	2	rs4841299	8	10112593	0.0400516	MSRA
M_HDL_L	rostralmiddlefrontal_area	3	rs7926490	11	10358459	0.00234695	ADM
M_HDL_L	rostralmiddlefrontal_area	4	rs174559	11	61581656	0.0033119	FADS2
M_HDL_L	rostralmiddlefrontal_area	5	rs1920792	12	121404584	0.0246356	C12orf43
M_HDL_L	rostralmiddlefrontal_area	6	rs35641442	14	75207263	0.00923639	DLST
M_HDL_L	rostralmiddlefrontal_area	7	rs8077189	17	1977253	1.15007e-05	SRR
M_HDL_L	rostralmiddlefrontal_area	8	rs7225002	17	44189067	0.0216578	KANSL1
M_HDL_L	rostralmiddlefrontal_area	9	rs9982232	21	44395796	0.0293685	PKNOX1
M_LDL_L	rostralmiddlefrontal_area	1	rs138556772	1	46174888	0.0291171	MKNK1
M_LDL_L	rostralmiddlefrontal_area	2	rs1101556	6	127067803	0.000111481	CENPW
M_LDL_L	rostralmiddlefrontal_area	3	rs1779209	10	18514561	0.0388532	CACNB2
M_LDL_L	rostralmiddlefrontal_area	4	rs968567	11	61595564	0.000233767	FADS2
M_LDL_L	rostralmiddlefrontal_area	5	rs1169286	12	121419056	0.0176631	OASL
M_LDL_L	rostralmiddlefrontal_area	6	rs12435583	14	75207692	0.00530435	DLST
M_LDL_L	rostralmiddlefrontal_area	7	rs34933034	15	75079474	0.0148003	ULK3
M_LDL_L	rostralmiddlefrontal_area	8	rs2732626	17	43669800	0.012692
M_VLDL_L	rostralmiddlefrontal_area	1	rs116791512	2	23980698	0.049653	ATAD2B
M_VLDL_L	rostralmiddlefrontal_area	2	rs1424952	2	148533575	0.0490732	ORC4
M_VLDL_L	rostralmiddlefrontal_area	3	rs9859086	3	37146191	0.00341751	LRRFIP2
M_VLDL_L	rostralmiddlefrontal_area	4	rs1262550	6	127078110	0.00333646	CENPW
M_VLDL_L	rostralmiddlefrontal_area	5	rs71516568	8	10185120	0.0237837	MSRA
M_VLDL_L	rostralmiddlefrontal_area	5	rs79676816	8	11602796	0.044956	NEIL2
M_VLDL_L	rostralmiddlefrontal_area	5	rs7823424	8	11850451	0.0279399	BLK
M_VLDL_L	rostralmiddlefrontal_area	6	rs112534607	17	44344376	0.0442061	KANSL1
S_HDL_L	rostralmiddlefrontal_area	1	rs116482300	1	46150680	0.0305375	MKNK1
S_HDL_L	rostralmiddlefrontal_area	2	rs708727	1	205767885	0.00134353	SLC41A1
S_HDL_L	rostralmiddlefrontal_area	3	rs9385403	6	127083941	0.0204008	CENPW
S_HDL_L	rostralmiddlefrontal_area	4	rs4570161	8	10119629	0.00830172	PRSS55
S_HDL_L	rostralmiddlefrontal_area	4	rs79676816	8	11602796	0.0357743	NEIL2
S_HDL_L	rostralmiddlefrontal_area	4	rs10103228	8	11860251	0.0172165	BLK
S_HDL_L	rostralmiddlefrontal_area	5	rs7012371	8	120624092	0.0339385	ENPP2
S_HDL_L	rostralmiddlefrontal_area	6	rs7926490	11	10358459	0.00178562	ADM
S_HDL_L	rostralmiddlefrontal_area	7	rs174559	11	61581656	0.00249675	FADS2
S_HDL_L	rostralmiddlefrontal_area	8	rs624030	11	72459528	0.0211495	STARD10
S_HDL_L	rostralmiddlefrontal_area	9	rs8077189	17	1977253	1.02258e-05	SRR
S_HDL_L	rostralmiddlefrontal_area	10	rs4811601	20	36849007	0.00981217	TGM2
S_HDL_L	rostralmiddlefrontal_area	11	rs2839616	21	44425399	0.00424193	PKNOX1
S_LDL_L	rostralmiddlefrontal_area	1	rs1262550	6	127078110	0.000159115	CENPW
S_LDL_L	rostralmiddlefrontal_area	2	rs1779209	10	18514561	0.0439604	CACNB2
S_LDL_L	rostralmiddlefrontal_area	3	rs61897793	11	61599347	0.000210541	FADS2
S_LDL_L	rostralmiddlefrontal_area	4	rs1169286	12	121419056	0.0201828	OASL
S_LDL_L	rostralmiddlefrontal_area	5	rs12435583	14	75207692	0.00592672	DLST
S_LDL_L	rostralmiddlefrontal_area	6	rs34933034	15	75079474	0.0185197	ULK3
S_LDL_L	rostralmiddlefrontal_area	7	rs2732626	17	43669800	0.0237465
S_VLDL_L	rostralmiddlefrontal_area	1	rs75940532	1	118593793	0.0487564	WDR3
S_VLDL_L	rostralmiddlefrontal_area	2	rs9859086	3	37146191	0.000792595	LRRFIP2
S_VLDL_L	rostralmiddlefrontal_area	3	rs1101556	6	127067803	0.00515144	CENPW
S_VLDL_L	rostralmiddlefrontal_area	4	rs35957530	6	140442038	0.0223865	CITED2
S_VLDL_L	rostralmiddlefrontal_area	5	rs11250186	8	11853596	0.0180746	BLK
S_VLDL_L	rostralmiddlefrontal_area	6	rs174556	11	61580635	0.0141631	FADS2
S_VLDL_L	rostralmiddlefrontal_area	7	rs12309537	12	121444673	0.00659872	UNC119B
S_VLDL_L	rostralmiddlefrontal_area	8	rs34666276	17	47379486	0.025304	GNGT2
XL_HDL_L	rostralmiddlefrontal_area	1	rs929641	2	58792377	0.046395	VRK2
XL_HDL_L	rostralmiddlefrontal_area	2	rs13194747	6	140320908	0.0121735	CITED2
XL_HDL_L	rostralmiddlefrontal_area	3	rs141180141	7	75142573	0.0338703	POM121C
XL_HDL_L	rostralmiddlefrontal_area	4	rs7818307	8	10279459	0.0298994	PRSS55
XL_HDL_L	rostralmiddlefrontal_area	4	rs11250186	8	11853596	0.0178437	BLK
XL_HDL_L	rostralmiddlefrontal_area	5	rs7926490	11	10358459	0.00251837	ADM
XL_HDL_L	rostralmiddlefrontal_area	6	rs61897793	11	61599347	0.000276094	FADS2
XL_HDL_L	rostralmiddlefrontal_area	7	rs624030	11	72459528	0.0499908	STARD10
XL_HDL_L	rostralmiddlefrontal_area	8	rs66627474	12	121410678	0.00959709	UNC119B
XL_HDL_L	rostralmiddlefrontal_area	9	rs12147862	14	75384471	0.00972232	MLH3
XL_HDL_L	rostralmiddlefrontal_area	10	rs2696522	17	44356890	0.0226585	LRRC37A
XL_HDL_L	rostralmiddlefrontal_area	11	rs149972127	17	45615666	0.0367273	EFCAB13
XL_VLDL_L	rostralmiddlefrontal_area	1	rs138556772	1	46174888	0.0267171	MKNK1
XL_VLDL_L	rostralmiddlefrontal_area	2	rs78031014	1	118743277	0.00897186	WDR3
XL_VLDL_L	rostralmiddlefrontal_area	3	rs116791512	2	23980698	0.0446792	ATAD2B
XL_VLDL_L	rostralmiddlefrontal_area	4	rs2302507	3	37144535	0.0007321	LRRFIP2
XL_VLDL_L	rostralmiddlefrontal_area	5	rs11925604	3	147268599	0.028573	ZIC1
XL_VLDL_L	rostralmiddlefrontal_area	6	rs10484759	6	127037042	0.0482841	RSPO3
XL_VLDL_L	rostralmiddlefrontal_area	6	rs9385403	6	127083941	0.0178604	CENPW
XL_VLDL_L	rostralmiddlefrontal_area	7	rs13194747	6	140320908	0.00535807	CITED2
XL_VLDL_L	rostralmiddlefrontal_area	8	rs4841298	8	10111637	0.0135969	MSRA
XL_VLDL_L	rostralmiddlefrontal_area	8	rs79676816	8	11602796	0.0301884	NEIL2
XL_VLDL_L	rostralmiddlefrontal_area	8	rs13252079	8	11848188	0.0128594	DEFB134
XL_VLDL_L	rostralmiddlefrontal_area	9	rs61897793	11	61599347	0.000224192	FADS2
XL_VLDL_L	rostralmiddlefrontal_area	10	rs411305	17	43687393	0.0423021	ARHGAP27
XL_VLDL_L	rostralmiddlefrontal_area	11	rs34666276	17	47379486	0.0202191	GNGT2
XL_VLDL_L	rostralmiddlefrontal_area	12	rs2294239	22	29449477	0.0205215	ZNRF3
XL_VLDL_L	rostralmiddlefrontal_area	13	rs111514996	22	39561527	0.00618597	APOBEC3H
XS_VLDL_L	rostralmiddlefrontal_area	1	rs7563228	2	148525418	0.0174207	ORC4
XS_VLDL_L	rostralmiddlefrontal_area	2	rs59400383	2	188237868	0.0370425	CALCRL
XS_VLDL_L	rostralmiddlefrontal_area	3	rs9859086	3	37146191	0.00313517	LRRFIP2
XS_VLDL_L	rostralmiddlefrontal_area	4	rs1262550	6	127078110	0.0215452	CENPW
XS_VLDL_L	rostralmiddlefrontal_area	5	rs7926490	11	10358459	0.00300624	ADM
XS_VLDL_L	rostralmiddlefrontal_area	6	rs61897793	11	61599347	0.000273575	FADS2
XS_VLDL_L	rostralmiddlefrontal_area	7	rs12309537	12	121444673	0.00932113	UNC119B
XS_VLDL_L	rostralmiddlefrontal_area	8	rs12435583	14	75207692	0.0103962	DLST
XS_VLDL_L	rostralmiddlefrontal_area	9	rs34933034	15	75079474	0.0119741	ULK3
VLDL_L	rostralmiddlefrontal_area	1	rs78031014	1	118743277	0.0252138	WDR3
VLDL_L	rostralmiddlefrontal_area	2	rs2540950	2	65279223	0.0465169	CEP68
VLDL_L	rostralmiddlefrontal_area	3	rs12996285	2	148689728	0.0166123	ORC4
VLDL_L	rostralmiddlefrontal_area	4	rs997588	3	37075142	0.000680846	LRRFIP2
VLDL_L	rostralmiddlefrontal_area	5	rs80349887	3	147056140	0.0473512	ZIC1
VLDL_L	rostralmiddlefrontal_area	6	rs10484759	6	127037042	0.04152	RSPO3
VLDL_L	rostralmiddlefrontal_area	6	rs9385403	6	127083941	0.0153148	CENPW
VLDL_L	rostralmiddlefrontal_area	7	rs35957530	6	140442038	0.0154089	CITED2
VLDL_L	rostralmiddlefrontal_area	8	rs9329191	8	9216584	0.0461047	MSRA
VLDL_L	rostralmiddlefrontal_area	8	rs79676816	8	11602796	0.0258378	NEIL2
VLDL_L	rostralmiddlefrontal_area	8	rs11250186	8	11853596	0.012607	BLK
VLDL_L	rostralmiddlefrontal_area	9	rs174559	11	61581656	0.00254106	FADS2
VLDL_L	rostralmiddlefrontal_area	10	rs11065394	12	121446922	0.0435819	C12orf43
VLDL_L	rostralmiddlefrontal_area	11	rs62062288	17	44096553	0.0336896	KANSL1
VLDL_L	rostralmiddlefrontal_area	12	rs34666276	17	47379486	0.0173122	GNGT2
VLDL_L	rostralmiddlefrontal_area	13	rs62209454	20	39701015	0.0498865	TOP1
VLDL_L	rostralmiddlefrontal_area	14	rs111514996	22	39561527	0.00855187	APOBEC3H
Total_PL	rostralmiddlefrontal_area	1	rs1262550	6	127078110	0.0110464	CENPW
Total_PL	rostralmiddlefrontal_area	2	rs61897793	11	61599347	0.000220953	FADS2
Total_PL	rostralmiddlefrontal_area	3	rs12309537	12	121444673	0.00931224	UNC119B
Total_PL	rostralmiddlefrontal_area	4	rs12147862	14	75384471	0.00229151	MLH3
Total_PL	rostralmiddlefrontal_area	5	rs34933034	15	75079474	0.0184128	ULK3
Total_PL	rostralmiddlefrontal_area	6	rs9894634	17	1967501	0.00389393	SRR
Total_TG	rostralmiddlefrontal_area	1	rs138556772	1	46174888	0.0378751	MKNK1
Total_TG	rostralmiddlefrontal_area	2	rs78031014	1	118743277	0.0117921	WDR3
Total_TG	rostralmiddlefrontal_area	3	rs9859086	3	37146191	0.00140073	LRRFIP2
Total_TG	rostralmiddlefrontal_area	4	rs9385403	6	127083941	0.0256342	CENPW
Total_TG	rostralmiddlefrontal_area	5	rs13194747	6	140320908	0.00538942	CITED2
Total_TG	rostralmiddlefrontal_area	6	rs4570161	8	10119629	0.0115914	PRSS55
Total_TG	rostralmiddlefrontal_area	6	rs79676816	8	11602796	0.0424959	NEIL2
Total_TG	rostralmiddlefrontal_area	6	rs13252079	8	11848188	0.0184407	DEFB134
Total_TG	rostralmiddlefrontal_area	7	rs1374100	8	120615323	0.0392419	ENPP2
Total_TG	rostralmiddlefrontal_area	8	rs61897793	11	61599347	0.000242564	FADS2
Total_TG	rostralmiddlefrontal_area	9	rs34666276	17	47379486	0.0289566	GNGT2
Total_TG	rostralmiddlefrontal_area	10	rs111514996	22	39561527	0.0194131	APOBEC3H
XXL_VLDL_TG	rostralmiddlefrontal_area	1	rs11129745	3	36968873	0.0118035	LRRFIP2
XXL_VLDL_TG	rostralmiddlefrontal_area	2	rs9388517	6	127095666	0.0383218	CENPW
XXL_VLDL_TG	rostralmiddlefrontal_area	3	rs35686278	6	140733439	0.011709
XXL_VLDL_TG	rostralmiddlefrontal_area	4	rs4570161	8	10119629	0.0126926	PRSS55
XXL_VLDL_TG	rostralmiddlefrontal_area	4	rs79676816	8	11602796	0.0455637	NEIL2
XXL_VLDL_TG	rostralmiddlefrontal_area	4	rs13252079	8	11848188	0.0205724	DEFB134
XXL_VLDL_TG	rostralmiddlefrontal_area	5	rs61897793	11	61599347	0.000253224	FADS2
XXL_VLDL_TG	rostralmiddlefrontal_area	6	rs11617787	13	100904038	0.0498672	PCCA
XXL_VLDL_TG	rostralmiddlefrontal_area	7	rs149972127	17	45615666	0.0459963	EFCAB13
XXL_VLDL_TG	rostralmiddlefrontal_area	8	rs34666276	17	47379486	0.0316311	GNGT2
XXL_VLDL_TG	rostralmiddlefrontal_area	9	rs2294239	22	29449477	0.0320676	ZNRF3
HDL_TG	rostralmiddlefrontal_area	1	rs9832138	3	37175960	0.00225254	LRRFIP2
HDL_TG	rostralmiddlefrontal_area	2	rs9385403	6	127083941	0.0307301	CENPW
HDL_TG	rostralmiddlefrontal_area	3	rs13194747	6	140320908	0.00702558	CITED2
HDL_TG	rostralmiddlefrontal_area	4	rs4570161	8	10119629	0.0140902	PRSS55
HDL_TG	rostralmiddlefrontal_area	4	rs13252079	8	11848188	0.0226072	DEFB134
HDL_TG	rostralmiddlefrontal_area	5	rs1374100	8	120615323	0.0172877	ENPP2
HDL_TG	rostralmiddlefrontal_area	6	rs61897793	11	61599347	0.000281382	FADS2
HDL_TG	rostralmiddlefrontal_area	7	rs12309537	12	121444673	0.010055	UNC119B
HDL_TG	rostralmiddlefrontal_area	8	rs34666276	17	47379486	0.0344232	GNGT2
IDL_TG	rostralmiddlefrontal_area	1	rs72902495	2	188273829	0.027194	CALCRL
IDL_TG	rostralmiddlefrontal_area	2	rs4678561	3	37253945	0.000520544	LRRFIP2
IDL_TG	rostralmiddlefrontal_area	3	rs9401891	6	126894135	0.00725205	CENPW
IDL_TG	rostralmiddlefrontal_area	4	rs9399306	6	140408771	0.00953953	CITED2
IDL_TG	rostralmiddlefrontal_area	5	rs7926490	11	10358459	0.00257402	ADM
IDL_TG	rostralmiddlefrontal_area	6	rs174559	11	61581656	0.00357753	FADS2
IDL_TG	rostralmiddlefrontal_area	7	rs12309537	12	121444673	0.00792241	UNC119B
IDL_TG	rostralmiddlefrontal_area	8	rs34933034	15	75079474	0.0327006	ULK3
IDL_TG	rostralmiddlefrontal_area	9	rs34666276	17	47379486	0.0286668	GNGT2
IDL_TG	rostralmiddlefrontal_area	10	rs12452809	17	65308308	0.0339278	PITPNC1
L_HDL_TG	rostralmiddlefrontal_area	1	rs11250186	8	11853596	0.0323762	BLK
L_HDL_TG	rostralmiddlefrontal_area	2	rs12309537	12	121444673	0.0109237	UNC119B
L_LDL_TG	rostralmiddlefrontal_area	1	rs116482300	1	46150680	0.0331758	MKNK1
L_LDL_TG	rostralmiddlefrontal_area	2	rs62172533	2	188131585	0.0424969	CALCRL
L_LDL_TG	rostralmiddlefrontal_area	3	rs9859086	3	37146191	0.00193565	LRRFIP2
L_LDL_TG	rostralmiddlefrontal_area	4	rs9401891	6	126894135	0.00113809	CENPW
L_LDL_TG	rostralmiddlefrontal_area	5	rs9399306	6	140408771	0.00882928	CITED2
L_LDL_TG	rostralmiddlefrontal_area	6	rs7927363	11	10367273	0.0139597	ADM
L_LDL_TG	rostralmiddlefrontal_area	7	rs174559	11	61581656	0.00328995	FADS2
L_LDL_TG	rostralmiddlefrontal_area	8	rs12309537	12	121444673	0.00732962	UNC119B
L_LDL_TG	rostralmiddlefrontal_area	9	rs216175	17	2167690	0.0470632	SGSM2
L_LDL_TG	rostralmiddlefrontal_area	10	rs34666276	17	47379486	0.0261982	GNGT2
L_LDL_TG	rostralmiddlefrontal_area	11	rs12452809	17	65308308	0.0308634	PITPNC1
L_VLDL_TG	rostralmiddlefrontal_area	1	rs138556772	1	46174888	0.0377009	MKNK1
L_VLDL_TG	rostralmiddlefrontal_area	2	rs78031014	1	118743277	0.0291862	WDR3
L_VLDL_TG	rostralmiddlefrontal_area	3	rs9832138	3	37175960	0.00414332	LRRFIP2
L_VLDL_TG	rostralmiddlefrontal_area	4	rs11925604	3	147268599	0.0311718	ZIC1
L_VLDL_TG	rostralmiddlefrontal_area	5	rs9385403	6	127083941	0.0253834	CENPW
L_VLDL_TG	rostralmiddlefrontal_area	6	rs9399306	6	140408771	0.00935279	CITED2
L_VLDL_TG	rostralmiddlefrontal_area	7	rs4570161	8	10119629	0.0152038	PRSS55
L_VLDL_TG	rostralmiddlefrontal_area	7	rs79676816	8	11602796	0.0424001	NEIL2
L_VLDL_TG	rostralmiddlefrontal_area	7	rs13252079	8	11848188	0.0182225	DEFB134
L_VLDL_TG	rostralmiddlefrontal_area	8	rs61897793	11	61599347	0.000242808	FADS2
L_VLDL_TG	rostralmiddlefrontal_area	9	rs6493302	15	48264831	0.0199499	SLC12A1
L_VLDL_TG	rostralmiddlefrontal_area	10	rs149972127	17	45615666	0.0428321	EFCAB13
L_VLDL_TG	rostralmiddlefrontal_area	11	rs34666276	17	47379486	0.0287094	GNGT2
L_VLDL_TG	rostralmiddlefrontal_area	12	rs2294239	22	29449477	0.029132	ZNRF3
L_VLDL_TG	rostralmiddlefrontal_area	13	rs111514996	22	39561527	0.0117326	APOBEC3H
LDL_TG	rostralmiddlefrontal_area	1	rs78031014	1	118743277	0.0369465	WDR3
LDL_TG	rostralmiddlefrontal_area	2	rs9859086	3	37146191	0.00341873	LRRFIP2
LDL_TG	rostralmiddlefrontal_area	3	rs9401891	6	126894135	0.00155358	CENPW
LDL_TG	rostralmiddlefrontal_area	4	rs13194747	6	140320908	0.00545969	CITED2
LDL_TG	rostralmiddlefrontal_area	5	rs7927363	11	10367273	0.0114223	ADM
LDL_TG	rostralmiddlefrontal_area	6	rs174559	11	61581656	0.00312573	FADS2
LDL_TG	rostralmiddlefrontal_area	7	rs12309537	12	121444673	0.00706711	UNC119B
LDL_TG	rostralmiddlefrontal_area	8	rs34933034	15	75079474	0.0349469	ULK3
LDL_TG	rostralmiddlefrontal_area	9	rs12950511	17	47320938	0.00902619	GNGT2
LDL_TG	rostralmiddlefrontal_area	10	rs12452809	17	65308308	0.0320194	PITPNC1
M_HDL_TG	rostralmiddlefrontal_area	1	rs9832138	3	37175960	0.00528853	LRRFIP2
M_HDL_TG	rostralmiddlefrontal_area	2	rs17054064	6	127091354	0.0304333	CENPW
M_HDL_TG	rostralmiddlefrontal_area	3	rs13194747	6	140320908	0.00669852	CITED2
M_HDL_TG	rostralmiddlefrontal_area	4	rs4570161	8	10119629	0.0135486	PRSS55
M_HDL_TG	rostralmiddlefrontal_area	4	rs79676816	8	11602796	0.0476399	NEIL2
M_HDL_TG	rostralmiddlefrontal_area	4	rs13252079	8	11848188	0.0218303	DEFB134
M_HDL_TG	rostralmiddlefrontal_area	5	rs1374100	8	120615323	0.0203022	ENPP2
M_HDL_TG	rostralmiddlefrontal_area	6	rs2275628	9	111660623	0.0415331	ELP1
M_HDL_TG	rostralmiddlefrontal_area	7	rs61897793	11	61599347	0.000260028	FADS2
M_HDL_TG	rostralmiddlefrontal_area	8	rs12309537	12	121444673	0.00963123	UNC119B
M_HDL_TG	rostralmiddlefrontal_area	9	rs4790875	17	1995211	0.0368445	SRR
M_HDL_TG	rostralmiddlefrontal_area	10	rs34666276	17	47379486	0.0341491	GNGT2
M_LDL_TG	rostralmiddlefrontal_area	1	rs116792274	1	46165539	0.0303157	MKNK1
M_LDL_TG	rostralmiddlefrontal_area	2	rs78031014	1	118743277	0.0126762	WDR3
M_LDL_TG	rostralmiddlefrontal_area	3	rs9859086	3	37146191	0.00186684	LRRFIP2
M_LDL_TG	rostralmiddlefrontal_area	4	rs9401891	6	126894135	0.000633345	CENPW
M_LDL_TG	rostralmiddlefrontal_area	5	rs13194747	6	140320908	0.00441689	CITED2
M_LDL_TG	rostralmiddlefrontal_area	6	rs11250186	8	11853596	0.0174334	BLK
M_LDL_TG	rostralmiddlefrontal_area	7	rs7937758	11	10236478	0.024797	ADM
M_LDL_TG	rostralmiddlefrontal_area	8	rs61897793	11	61599347	0.000232492	FADS2
M_LDL_TG	rostralmiddlefrontal_area	9	rs7961554	12	121400244	0.0176038	UNC119B
M_LDL_TG	rostralmiddlefrontal_area	10	rs16960482	15	48299651	0.0339407	SLC24A5
M_LDL_TG	rostralmiddlefrontal_area	11	rs216175	17	2167690	0.0460031	SGSM2
M_LDL_TG	rostralmiddlefrontal_area	12	rs12950511	17	47320938	0.0115949	GNGT2
M_LDL_TG	rostralmiddlefrontal_area	13	rs12452809	17	65308308	0.0290846	PITPNC1
M_LDL_TG	rostralmiddlefrontal_area	14	rs111514996	22	39561527	0.049097	APOBEC3H
M_VLDL_TG	rostralmiddlefrontal_area	1	rs116482300	1	46150680	0.0339895	MKNK1
M_VLDL_TG	rostralmiddlefrontal_area	2	rs78031014	1	118743277	0.041894	WDR3
M_VLDL_TG	rostralmiddlefrontal_area	3	rs9859086	3	37146191	0.000829529	LRRFIP2
M_VLDL_TG	rostralmiddlefrontal_area	4	rs9401891	6	126894135	0.0177223	CENPW
M_VLDL_TG	rostralmiddlefrontal_area	5	rs9399306	6	140408771	0.00855367	CITED2
M_VLDL_TG	rostralmiddlefrontal_area	6	rs4570161	8	10119629	0.0100822	PRSS55
M_VLDL_TG	rostralmiddlefrontal_area	6	rs79676816	8	11602796	0.039327	NEIL2
M_VLDL_TG	rostralmiddlefrontal_area	6	rs13252079	8	11848188	0.0167514	DEFB134
M_VLDL_TG	rostralmiddlefrontal_area	7	rs61897793	11	61599347	0.000232958	FADS2
M_VLDL_TG	rostralmiddlefrontal_area	8	rs6493302	15	48264831	0.02376	SLC12A1
M_VLDL_TG	rostralmiddlefrontal_area	9	rs34666276	17	47379486	0.026511	GNGT2
M_VLDL_TG	rostralmiddlefrontal_area	10	rs111514996	22	39561527	0.0254341	APOBEC3H
S_HDL_TG	rostralmiddlefrontal_area	1	rs116792274	1	46165539	0.0400913	MKNK1
S_HDL_TG	rostralmiddlefrontal_area	2	rs186724	1	110560915	0.0300213	AHCYL1
S_HDL_TG	rostralmiddlefrontal_area	3	rs9859086	3	37146191	0.00120341	LRRFIP2
S_HDL_TG	rostralmiddlefrontal_area	4	rs9385403	6	127083941	0.02973	CENPW
S_HDL_TG	rostralmiddlefrontal_area	5	rs13194747	6	140320908	0.0070404	CITED2
S_HDL_TG	rostralmiddlefrontal_area	6	rs4570161	8	10119629	0.0138757	PRSS55
S_HDL_TG	rostralmiddlefrontal_area	6	rs79676816	8	11602796	0.0470697	NEIL2
S_HDL_TG	rostralmiddlefrontal_area	6	rs13252079	8	11848188	0.0220261	DEFB134
S_HDL_TG	rostralmiddlefrontal_area	7	rs1374100	8	120615323	0.0269405	ENPP2
S_HDL_TG	rostralmiddlefrontal_area	8	rs61897793	11	61599347	0.00031095	FADS2
S_HDL_TG	rostralmiddlefrontal_area	9	rs12950511	17	47320938	0.0281092	GNGT2
S_HDL_TG	rostralmiddlefrontal_area	10	rs2294239	22	29449477	0.0336507	ZNRF3
S_HDL_TG	rostralmiddlefrontal_area	11	rs111514996	22	39561527	0.0458665	APOBEC3H
S_LDL_TG	rostralmiddlefrontal_area	1	rs116792274	1	46165539	0.0304072	MKNK1
S_LDL_TG	rostralmiddlefrontal_area	2	rs78031014	1	118743277	0.0151008	WDR3
S_LDL_TG	rostralmiddlefrontal_area	3	rs9859086	3	37146191	0.0011328	LRRFIP2
S_LDL_TG	rostralmiddlefrontal_area	4	rs9401891	6	126894135	0.00208195	CENPW
S_LDL_TG	rostralmiddlefrontal_area	5	rs13194747	6	140320908	0.00450794	CITED2
S_LDL_TG	rostralmiddlefrontal_area	6	rs4570161	8	10119629	0.00925636	PRSS55
S_LDL_TG	rostralmiddlefrontal_area	6	rs79676816	8	11602796	0.0365392	NEIL2
S_LDL_TG	rostralmiddlefrontal_area	6	rs13252079	8	11848188	0.0154185	DEFB134
S_LDL_TG	rostralmiddlefrontal_area	7	rs1374100	8	120615323	0.0437726	ENPP2
S_LDL_TG	rostralmiddlefrontal_area	8	rs7937758	11	10236478	0.0325509	ADM
S_LDL_TG	rostralmiddlefrontal_area	9	rs61897793	11	61599347	0.000234808	FADS2
S_LDL_TG	rostralmiddlefrontal_area	10	rs16960482	15	48299651	0.0339661	SLC24A5
S_LDL_TG	rostralmiddlefrontal_area	11	rs216175	17	2167690	0.0485198	SGSM2
S_LDL_TG	rostralmiddlefrontal_area	12	rs12950511	17	47320938	0.00792495	GNGT2
S_LDL_TG	rostralmiddlefrontal_area	13	rs111514996	22	39561527	0.0122731	APOBEC3H
S_VLDL_TG	rostralmiddlefrontal_area	1	rs116792274	1	46165539	0.0359628	MKNK1
S_VLDL_TG	rostralmiddlefrontal_area	2	rs997588	3	37075142	0.000911205	LRRFIP2
S_VLDL_TG	rostralmiddlefrontal_area	3	rs9385403	6	127083941	0.026458	CENPW
S_VLDL_TG	rostralmiddlefrontal_area	4	rs13194747	6	140320908	0.00611996	CITED2
S_VLDL_TG	rostralmiddlefrontal_area	5	rs4570161	8	10119629	0.0121601	PRSS55
S_VLDL_TG	rostralmiddlefrontal_area	5	rs79676816	8	11602796	0.042418	NEIL2
S_VLDL_TG	rostralmiddlefrontal_area	5	rs13252079	8	11848188	0.0194676	DEFB134
S_VLDL_TG	rostralmiddlefrontal_area	6	rs1374100	8	120615323	0.0238904	ENPP2
S_VLDL_TG	rostralmiddlefrontal_area	7	rs61897793	11	61599347	0.000279226	FADS2
S_VLDL_TG	rostralmiddlefrontal_area	8	rs6493302	15	48264831	0.0211429	SLC12A1
S_VLDL_TG	rostralmiddlefrontal_area	9	rs34666276	17	47379486	0.0296413	GNGT2
S_VLDL_TG	rostralmiddlefrontal_area	10	rs111514996	22	39561527	0.0124738	APOBEC3H
XL_HDL_TG	rostralmiddlefrontal_area	1	rs11903296	2	188291723	0.046642	CALCRL
XL_HDL_TG	rostralmiddlefrontal_area	2	rs11714716	3	37269678	0.00681636	LRRFIP2
XL_HDL_TG	rostralmiddlefrontal_area	3	rs17054064	6	127091354	0.0265396	CENPW
XL_HDL_TG	rostralmiddlefrontal_area	4	rs9399306	6	140408771	0.0174217	CITED2
XL_HDL_TG	rostralmiddlefrontal_area	5	rs11250186	8	11853596	0.0215757	BLK
XL_HDL_TG	rostralmiddlefrontal_area	6	rs7926490	11	10358459	0.00295819	ADM
XL_HDL_TG	rostralmiddlefrontal_area	7	rs12309537	12	121444673	0.00870042	UNC119B
XL_HDL_TG	rostralmiddlefrontal_area	8	rs34666276	17	47379486	0.0290557	GNGT2
XL_VLDL_TG	rostralmiddlefrontal_area	1	rs116792274	1	46165539	0.0380555	MKNK1
XL_VLDL_TG	rostralmiddlefrontal_area	2	rs2302507	3	37144535	0.00228479	LRRFIP2
XL_VLDL_TG	rostralmiddlefrontal_area	3	rs9385403	6	127083941	0.0274016	CENPW
XL_VLDL_TG	rostralmiddlefrontal_area	4	rs13194747	6	140320908	0.00584601	CITED2
XL_VLDL_TG	rostralmiddlefrontal_area	5	rs4570161	8	10119629	0.011991	PRSS55
XL_VLDL_TG	rostralmiddlefrontal_area	5	rs79676816	8	11602796	0.0454172	NEIL2
XL_VLDL_TG	rostralmiddlefrontal_area	5	rs13252079	8	11848188	0.0197516	DEFB134
XL_VLDL_TG	rostralmiddlefrontal_area	6	rs61897793	11	61599347	0.000261536	FADS2
XL_VLDL_TG	rostralmiddlefrontal_area	7	rs149972127	17	45615666	0.0458723	EFCAB13
XL_VLDL_TG	rostralmiddlefrontal_area	8	rs34666276	17	47379486	0.0309394	GNGT2
XL_VLDL_TG	rostralmiddlefrontal_area	9	rs2294239	22	29449477	0.0313879	ZNRF3
XL_VLDL_TG	rostralmiddlefrontal_area	10	rs111514996	22	39561527	0.00678473	APOBEC3H
XS_VLDL_TG	rostralmiddlefrontal_area	1	rs72902495	2	188273829	0.028155	CALCRL
XS_VLDL_TG	rostralmiddlefrontal_area	2	rs4647260	3	37054601	0.000824353	LRRFIP2
XS_VLDL_TG	rostralmiddlefrontal_area	3	rs9385403	6	127083941	0.0265195	CENPW
XS_VLDL_TG	rostralmiddlefrontal_area	4	rs13194747	6	140320908	0.00659083	CITED2
XS_VLDL_TG	rostralmiddlefrontal_area	5	rs11250186	8	11853596	0.0223574	BLK
XS_VLDL_TG	rostralmiddlefrontal_area	6	rs4141671	10	60338753	0.0412736	BICC1
XS_VLDL_TG	rostralmiddlefrontal_area	7	rs7937758	11	10236478	0.0281968	ADM
XS_VLDL_TG	rostralmiddlefrontal_area	8	rs61897793	11	61599347	0.000385652	FADS2
XS_VLDL_TG	rostralmiddlefrontal_area	9	rs12309537	12	121444673	0.00928726	UNC119B
XS_VLDL_TG	rostralmiddlefrontal_area	10	rs34666276	17	47379486	0.0294502	GNGT2
XS_VLDL_TG	rostralmiddlefrontal_area	11	rs111514996	22	39561527	0.0398596	APOBEC3H
VLDL_TG	rostralmiddlefrontal_area	1	rs138556772	1	46174888	0.0402471	MKNK1
VLDL_TG	rostralmiddlefrontal_area	2	rs78031014	1	118743277	0.0313853	WDR3
VLDL_TG	rostralmiddlefrontal_area	3	rs9859086	3	37146191	0.00183793	LRRFIP2
VLDL_TG	rostralmiddlefrontal_area	4	rs9385403	6	127083941	0.0276313	CENPW
VLDL_TG	rostralmiddlefrontal_area	5	rs13194747	6	140320908	0.00603619	CITED2
VLDL_TG	rostralmiddlefrontal_area	6	rs4570161	8	10119629	0.0123094	PRSS55
VLDL_TG	rostralmiddlefrontal_area	6	rs79676816	8	11602796	0.0449496	NEIL2
VLDL_TG	rostralmiddlefrontal_area	6	rs13252079	8	11848188	0.0200913	DEFB134
VLDL_TG	rostralmiddlefrontal_area	7	rs61897793	11	61599347	0.000262217	FADS2
VLDL_TG	rostralmiddlefrontal_area	8	rs6493302	15	48264831	0.0325375	SLC12A1
VLDL_TG	rostralmiddlefrontal_area	9	rs12950511	17	47320938	0.025689	GNGT2
VLDL_TG	rostralmiddlefrontal_area	10	rs2294239	22	29449477	0.0315144	ZNRF3
VLDL_TG	rostralmiddlefrontal_area	11	rs111514996	22	39561527	0.00505996	APOBEC3H
TG_by_PG	rostralmiddlefrontal_area	1	rs78031014	1	118743277	0.0119897	WDR3
TG_by_PG	rostralmiddlefrontal_area	2	rs116791512	2	23980698	0.0401819	ATAD2B
TG_by_PG	rostralmiddlefrontal_area	3	rs2540950	2	65279223	0.0487011	CEP68
TG_by_PG	rostralmiddlefrontal_area	4	rs9832138	3	37175960	0.00348098	LRRFIP2
TG_by_PG	rostralmiddlefrontal_area	5	rs1907067	6	126837663	0.0256045	CENPW
TG_by_PG	rostralmiddlefrontal_area	6	rs13194747	6	140320908	0.00449246	CITED2
TG_by_PG	rostralmiddlefrontal_area	7	rs9329191	8	9216584	0.0482685	MSRA
TG_by_PG	rostralmiddlefrontal_area	7	rs1052453	8	10108325	0.0151611	MSRA
TG_by_PG	rostralmiddlefrontal_area	7	rs79676816	8	11602796	0.0271981	NEIL2
TG_by_PG	rostralmiddlefrontal_area	7	rs13252079	8	11848188	0.0121429	DEFB134
TG_by_PG	rostralmiddlefrontal_area	8	rs61897793	11	61599347	0.000297901	FADS2
TG_by_PG	rostralmiddlefrontal_area	9	rs1920792	12	121404584	0.0142721	C12orf43
TG_by_PG	rostralmiddlefrontal_area	10	rs55938136	17	43798360	0.032762	MAPT
TG_by_PG	rostralmiddlefrontal_area	10	rs62062288	17	44096553	0.0126406	KANSL1
TG_by_PG	rostralmiddlefrontal_area	10	rs76527351	17	44212526	0.0315653	KANSL1
TG_by_PG	rostralmiddlefrontal_area	11	rs149972127	17	45615666	0.0274817	EFCAB13
TG_by_PG	rostralmiddlefrontal_area	12	rs12950511	17	47320938	0.011836	GNGT2
TG_by_PG	rostralmiddlefrontal_area	13	rs2294239	22	29449477	0.0253148	ZNRF3
TG_by_PG	rostralmiddlefrontal_area	14	rs111514996	22	39561527	0.0245313	APOBEC3H
IDL_TG_pct	rostralmiddlefrontal_area	1	rs72902495	2	188273829	0.045711	CALCRL
IDL_TG_pct	rostralmiddlefrontal_area	2	rs4431051	3	36992405	0.0133378	LRRFIP2
IDL_TG_pct	rostralmiddlefrontal_area	3	rs10457698	6	140192662	0.0422667	CITED2
IDL_TG_pct	rostralmiddlefrontal_area	4	rs13194747	6	140320908	0.00819409	CITED2
IDL_TG_pct	rostralmiddlefrontal_area	5	rs1052453	8	10108325	0.0428925	MSRA
IDL_TG_pct	rostralmiddlefrontal_area	5	rs13252079	8	11848188	0.0265713	DEFB134
IDL_TG_pct	rostralmiddlefrontal_area	6	rs61897793	11	61599347	0.000318108	FADS2
IDL_TG_pct	rostralmiddlefrontal_area	7	rs34666276	17	47379486	0.0404497	GNGT2
L_HDL_TG_pct	rostralmiddlefrontal_area	1	rs9832138	3	37175960	0.00349527	LRRFIP2
L_HDL_TG_pct	rostralmiddlefrontal_area	2	rs13194747	6	140320908	0.00795857	CITED2
L_HDL_TG_pct	rostralmiddlefrontal_area	3	rs4570161	8	10119629	0.0161717	PRSS55
L_HDL_TG_pct	rostralmiddlefrontal_area	3	rs13252079	8	11848188	0.026306	DEFB134
L_HDL_TG_pct	rostralmiddlefrontal_area	4	rs1374100	8	120615323	0.016344	ENPP2
L_HDL_TG_pct	rostralmiddlefrontal_area	5	rs61897793	11	61599347	0.000318609	FADS2
L_HDL_TG_pct	rostralmiddlefrontal_area	6	rs2413884	15	48269895	0.0416634	SLC12A1
L_HDL_TG_pct	rostralmiddlefrontal_area	7	rs34666276	17	47379486	0.0406086	GNGT2
L_LDL_TG_pct	rostralmiddlefrontal_area	1	rs11714716	3	37269678	0.00807003	LRRFIP2
L_LDL_TG_pct	rostralmiddlefrontal_area	2	rs13194747	6	140320908	0.00657105	CITED2
L_LDL_TG_pct	rostralmiddlefrontal_area	3	rs11250186	8	11853596	0.0249979	BLK
L_LDL_TG_pct	rostralmiddlefrontal_area	4	rs61897793	11	61599347	0.000259169	FADS2
L_LDL_TG_pct	rostralmiddlefrontal_area	5	rs12950511	17	47320938	0.0300926	GNGT2
L_VLDL_TG_pct	rostralmiddlefrontal_area	1	rs2923092	11	10358166	0.0481184	ADM
L_VLDL_TG_pct	rostralmiddlefrontal_area	2	rs12309537	12	121444673	0.0109768	UNC119B
L_VLDL_TG_pct	rostralmiddlefrontal_area	3	rs34933034	15	75079474	0.0145628	ULK3
M_HDL_TG_pct	rostralmiddlefrontal_area	1	rs72902495	2	188273829	0.0332126	CALCRL
M_HDL_TG_pct	rostralmiddlefrontal_area	2	rs997588	3	37075142	0.0010925	LRRFIP2
M_HDL_TG_pct	rostralmiddlefrontal_area	3	rs10457698	6	140192662	0.036026	CITED2
M_HDL_TG_pct	rostralmiddlefrontal_area	3	rs13194747	6	140320908	0.00753752	CITED2
M_HDL_TG_pct	rostralmiddlefrontal_area	4	rs71516568	8	10185120	0.0369429	MSRA
M_HDL_TG_pct	rostralmiddlefrontal_area	4	rs13252079	8	11848188	0.0230809	DEFB134
M_HDL_TG_pct	rostralmiddlefrontal_area	5	rs61897793	11	61599347	0.000316663	FADS2
M_HDL_TG_pct	rostralmiddlefrontal_area	6	rs11065394	12	121446922	0.0218851	C12orf43
M_HDL_TG_pct	rostralmiddlefrontal_area	7	rs34666276	17	47379486	0.0345266	GNGT2
M_HDL_TG_pct	rostralmiddlefrontal_area	8	rs2294239	22	29449477	0.0495866	ZNRF3
M_LDL_TG_pct	rostralmiddlefrontal_area	1	rs7515865	1	171381746	0.0430924	FMO4
M_LDL_TG_pct	rostralmiddlefrontal_area	2	rs13194747	6	140320908	0.00689455	CITED2
M_LDL_TG_pct	rostralmiddlefrontal_area	3	rs11250186	8	11853596	0.0272355	BLK
M_LDL_TG_pct	rostralmiddlefrontal_area	4	rs61897793	11	61599347	0.000267719	FADS2
M_LDL_TG_pct	rostralmiddlefrontal_area	5	rs34666276	17	47379486	0.0375662	GNGT2
M_VLDL_TG_pct	rostralmiddlefrontal_area	1	rs13194747	6	140320908	0.00902901	CITED2
M_VLDL_TG_pct	rostralmiddlefrontal_area	2	rs4570161	8	10119629	0.0186632	PRSS55
M_VLDL_TG_pct	rostralmiddlefrontal_area	2	rs13252079	8	11848188	0.0302803	DEFB134
M_VLDL_TG_pct	rostralmiddlefrontal_area	3	rs61897793	11	61599347	0.000322341	FADS2
M_VLDL_TG_pct	rostralmiddlefrontal_area	4	rs12309537	12	121444673	0.0131382	UNC119B
M_VLDL_TG_pct	rostralmiddlefrontal_area	5	rs12435583	14	75207692	0.0146865	DLST
M_VLDL_TG_pct	rostralmiddlefrontal_area	6	rs79217743	15	75117912	0.034271	ULK3
M_VLDL_TG_pct	rostralmiddlefrontal_area	7	rs34666276	17	47379486	0.0458952	GNGT2
S_HDL_TG_pct	rostralmiddlefrontal_area	1	rs78031014	1	118743277	0.0499378	WDR3
S_HDL_TG_pct	rostralmiddlefrontal_area	2	rs72902495	2	188273829	0.0333812	CALCRL
S_HDL_TG_pct	rostralmiddlefrontal_area	3	rs9859086	3	37146191	0.00129549	LRRFIP2
S_HDL_TG_pct	rostralmiddlefrontal_area	4	rs1907067	6	126837663	0.0464611	CENPW
S_HDL_TG_pct	rostralmiddlefrontal_area	5	rs10457698	6	140192662	0.0364234	CITED2
S_HDL_TG_pct	rostralmiddlefrontal_area	5	rs13194747	6	140320908	0.00770913	CITED2
S_HDL_TG_pct	rostralmiddlefrontal_area	6	rs71516568	8	10185120	0.0373269	MSRA
S_HDL_TG_pct	rostralmiddlefrontal_area	6	rs13252079	8	11848188	0.0235323	DEFB134
S_HDL_TG_pct	rostralmiddlefrontal_area	7	rs7937758	11	10236478	0.0334316	ADM
S_HDL_TG_pct	rostralmiddlefrontal_area	8	rs61897793	11	61599347	0.000325242	FADS2
S_HDL_TG_pct	rostralmiddlefrontal_area	9	rs12950511	17	47320938	0.0203417	GNGT2
S_HDL_TG_pct	rostralmiddlefrontal_area	10	rs2294239	22	29449477	0.035387	ZNRF3
S_LDL_TG_pct	rostralmiddlefrontal_area	1	rs7515865	1	171381746	0.0430829	FMO4
S_LDL_TG_pct	rostralmiddlefrontal_area	2	rs4431051	3	36992405	0.0127919	LRRFIP2
S_LDL_TG_pct	rostralmiddlefrontal_area	3	rs13194747	6	140320908	0.00787872	CITED2
S_LDL_TG_pct	rostralmiddlefrontal_area	4	rs4570161	8	10119629	0.0158097	PRSS55
S_LDL_TG_pct	rostralmiddlefrontal_area	4	rs13252079	8	11848188	0.0252462	DEFB134
S_LDL_TG_pct	rostralmiddlefrontal_area	5	rs2275628	9	111660623	0.0471037	ELP1
S_LDL_TG_pct	rostralmiddlefrontal_area	6	rs61897793	11	61599347	0.0003038	FADS2
S_LDL_TG_pct	rostralmiddlefrontal_area	7	rs12950511	17	47320938	0.0262595	GNGT2
S_VLDL_TG_pct	rostralmiddlefrontal_area	1	rs13194747	6	140320908	0.009194	CITED2
S_VLDL_TG_pct	rostralmiddlefrontal_area	2	rs4570161	8	10119629	0.0190102	PRSS55
S_VLDL_TG_pct	rostralmiddlefrontal_area	2	rs13252079	8	11848188	0.0306647	DEFB134
S_VLDL_TG_pct	rostralmiddlefrontal_area	3	rs61897793	11	61599347	0.00031478	FADS2
S_VLDL_TG_pct	rostralmiddlefrontal_area	4	rs12309537	12	121444673	0.0133942	UNC119B
S_VLDL_TG_pct	rostralmiddlefrontal_area	5	rs12435583	14	75207692	0.0195858	DLST
S_VLDL_TG_pct	rostralmiddlefrontal_area	6	rs79217743	15	75117912	0.039677	ULK3
S_VLDL_TG_pct	rostralmiddlefrontal_area	7	rs12913556	15	86102196	0.0355346	AKAP13
S_VLDL_TG_pct	rostralmiddlefrontal_area	8	rs34666276	17	47379486	0.0459986	GNGT2
XL_HDL_TG_pct	rostralmiddlefrontal_area	1	rs116792274	1	46165539	0.0359793	MKNK1
XL_HDL_TG_pct	rostralmiddlefrontal_area	2	rs11714716	3	37269678	0.00686285	LRRFIP2
XL_HDL_TG_pct	rostralmiddlefrontal_area	3	rs151032718	4	53266967	0.0325421	USP46
XL_HDL_TG_pct	rostralmiddlefrontal_area	4	rs9385403	6	127083941	0.0263214	CENPW
XL_HDL_TG_pct	rostralmiddlefrontal_area	5	rs13194747	6	140320908	0.00622251	CITED2
XL_HDL_TG_pct	rostralmiddlefrontal_area	6	rs4570161	8	10119629	0.0120868	PRSS55
XL_HDL_TG_pct	rostralmiddlefrontal_area	6	rs79676816	8	11602796	0.0427003	NEIL2
XL_HDL_TG_pct	rostralmiddlefrontal_area	6	rs13252079	8	11848188	0.0192626	DEFB134
XL_HDL_TG_pct	rostralmiddlefrontal_area	7	rs1374100	8	120615323	0.0273894	ENPP2
XL_HDL_TG_pct	rostralmiddlefrontal_area	8	rs61897793	11	61599347	0.000314388	FADS2
XL_HDL_TG_pct	rostralmiddlefrontal_area	9	rs6493302	15	48264831	0.0285987	SLC12A1
XL_HDL_TG_pct	rostralmiddlefrontal_area	10	rs34666276	17	47379486	0.0294884	GNGT2
XL_VLDL_TG_pct	rostralmiddlefrontal_area	1	rs610480	6	140217063	0.0245416	CITED2
XL_VLDL_TG_pct	rostralmiddlefrontal_area	2	rs4570161	8	10119629	0.0171205	PRSS55
XL_VLDL_TG_pct	rostralmiddlefrontal_area	2	rs13252079	8	11848188	0.0280821	DEFB134
XL_VLDL_TG_pct	rostralmiddlefrontal_area	3	rs61897793	11	61599347	0.000281446	FADS2
XL_VLDL_TG_pct	rostralmiddlefrontal_area	4	rs12309537	12	121444673	0.0119744	UNC119B
XL_VLDL_TG_pct	rostralmiddlefrontal_area	5	rs12435583	14	75207692	0.0134115	DLST
XL_VLDL_TG_pct	rostralmiddlefrontal_area	6	rs34666276	17	47379486	0.0430651	GNGT2
XS_VLDL_TG_pct	rostralmiddlefrontal_area	1	rs138556772	1	46174888	0.0482646	MKNK1
XS_VLDL_TG_pct	rostralmiddlefrontal_area	2	rs11129744	3	36966449	0.0326082	LRRFIP2
XS_VLDL_TG_pct	rostralmiddlefrontal_area	3	rs2546916	5	12529167	0.0491852	CTNND2
XS_VLDL_TG_pct	rostralmiddlefrontal_area	4	rs13194747	6	140320908	0.00777056	CITED2
XS_VLDL_TG_pct	rostralmiddlefrontal_area	5	rs4570161	8	10119629	0.0154444	PRSS55
XS_VLDL_TG_pct	rostralmiddlefrontal_area	5	rs13252079	8	11848188	0.024642	DEFB134
XS_VLDL_TG_pct	rostralmiddlefrontal_area	6	rs6583977	10	96853441	0.0470012	PDLIM1
XS_VLDL_TG_pct	rostralmiddlefrontal_area	7	rs61897793	11	61599347	0.000319959	FADS2
XS_VLDL_TG_pct	rostralmiddlefrontal_area	8	rs1920792	12	121404584	0.0290514	C12orf43
XS_VLDL_TG_pct	rostralmiddlefrontal_area	9	rs34666276	17	47379486	0.0372865	GNGT2
Tyr	rostralmiddlefrontal_area	1	rs113953597	2	25445286	0.0259723	POMC
Tyr	rostralmiddlefrontal_area	2	rs111231667	4	157764755	0.027208	PDGFC
Tyr	rostralmiddlefrontal_area	3	rs187760798	7	75142551	0.019231	POM121C
Tyr	rostralmiddlefrontal_area	4	rs9704692	11	10366029	0.0269651	ADM
Tyr	rostralmiddlefrontal_area	5	rs61897793	11	61599347	0.000174945	FADS2
Tyr	rostralmiddlefrontal_area	6	rs12309537	12	121444673	0.00357037	UNC119B
Tyr	rostralmiddlefrontal_area	7	rs55938136	17	43798360	0.00397901	MAPT
Tyr	rostralmiddlefrontal_area	7	rs2696495	17	44364864	0.00110009	LRRC37A
Tyr	rostralmiddlefrontal_area	8	rs2075650	19	45395619	0.0474624	TOMM40
Val	rostralmiddlefrontal_area	1	rs114142968	2	65259339	0.0353821	SLC1A4
Val	rostralmiddlefrontal_area	2	rs174561	11	61582708	0.00420045	FADS2
VLDL_C	rostralmiddlefrontal_area	1	rs2302507	3	37144535	0.000743237	LRRFIP2
VLDL_C	rostralmiddlefrontal_area	2	rs1262550	6	127078110	0.00054571	CENPW
VLDL_C	rostralmiddlefrontal_area	3	rs174551	11	61573684	0.0321337	FADS2
VLDL_C	rostralmiddlefrontal_area	4	rs12309537	12	121444673	0.00682153	UNC119B
VLDL_C	rostralmiddlefrontal_area	5	rs34933034	15	75079474	0.00898109	ULK3
bOHbutyrate	superiorfrontal_area	1	rs4841073	8	8813961	0.0294878	ERI1
bOHbutyrate	superiorfrontal_area	2	rs117643180	17	7185779	0.0355462	PHF23
Acetate	superiorfrontal_area	1	rs117643180	17	7185779	0.0485145	PHF23
Acetoacetate	superiorfrontal_area	1	rs117643180	17	7185779	0.0459307	PHF23
Acetoacetate	superiorfrontal_area	2	rs916888	17	44863133	0.043352	MAPT
Acetone	superiorfrontal_area	1	rs6700843	1	93072483	0.0420146	EVI5
Acetone	superiorfrontal_area	2	rs36102779	8	9749609	0.0163372	MSRA
Acetone	superiorfrontal_area	3	rs117643180	17	7185779	0.0355764	PHF23
Ala	superiorfrontal_area	1	rs901107	1	207193177	0.0246899	PFKFB2
Ala	superiorfrontal_area	2	rs2540916	2	60608930	0.000644473	BCL11A
Ala	superiorfrontal_area	3	rs9862378	3	58324394	0.0229353	PXK
Ala	superiorfrontal_area	4	rs7683897	4	88810050	0.0346901	SPP1
Ala	superiorfrontal_area	5	rs6930421	6	34689126	0.0316828	ILRUN
Ala	superiorfrontal_area	6	rs4273712	6	126964510	0.000126665	CENPW
Ala	superiorfrontal_area	7	rs7902306	10	104290462	0.0438955	MFSD13A
Ala	superiorfrontal_area	8	rs12421228	11	74007515	0.00294189	PGM2L1
Ala	superiorfrontal_area	9	rs79350141	12	46792423	0.0424704	SLC38A1
Ala	superiorfrontal_area	10	rs11614506	12	57815675	0.0151676	R3HDM2
Ala	superiorfrontal_area	11	rs72785073	16	69958231	0.0257796	CLEC18A
Ala	superiorfrontal_area	12	rs117643180	17	7185779	0.0264151	PHF23
Ala	superiorfrontal_area	13	rs56349703	19	13014489	0.0207155	GCDH
Ala	superiorfrontal_area	14	rs7250658	19	19571100	0.0253155	RFXANK
Ala	superiorfrontal_area	15	rs56892901	20	33910871	0.0223316	UQCC1
Ala	superiorfrontal_area	16	rs5993665	22	19509729	0.0100039	UFD1
Albumin	superiorfrontal_area	1	rs173372	2	60585822	0.0105267	BCL11A
Albumin	superiorfrontal_area	2	rs143805266	2	203693914	0.00385451	ICA1L
Albumin	superiorfrontal_area	3	rs2179989	6	15137585	0.0476449	JARID2
Albumin	superiorfrontal_area	4	rs12699916	7	17908546	0.0372353	SNX13
Albumin	superiorfrontal_area	5	rs17627711	8	30338513	0.0257167	RBPMS
Albumin	superiorfrontal_area	6	rs9732777	10	21771350	0.0109536	NEBL
Albumin	superiorfrontal_area	7	rs11614506	12	57815675	0.0253351	R3HDM2
Albumin	superiorfrontal_area	8	rs4889526	16	31030344	0.0422822	PRSS53
Albumin	superiorfrontal_area	9	rs1231207	17	2125450	0.0129232	SGSM2
Albumin	superiorfrontal_area	10	rs11542477	17	30185892	0.0446932	COPRS
Albumin	superiorfrontal_area	11	rs916888	17	44863133	0.00872952	MAPT
Albumin	superiorfrontal_area	12	rs56349703	19	13014489	0.0348419	GCDH
Albumin	superiorfrontal_area	13	rs56892901	20	33910871	0.0376024	UQCC1
ApoA1	superiorfrontal_area	1	rs7654571	4	145321006	0.0200078	HHIP
ApoA1	superiorfrontal_area	2	rs1363292	5	92181633	0.0177239
ApoA1	superiorfrontal_area	3	rs2744970	6	34581937	0.00216374	ILRUN
ApoA1	superiorfrontal_area	4	rs2537604	7	17729429	0.035733	SNX13
ApoA1	superiorfrontal_area	5	rs11614506	12	57815675	0.0297339	R3HDM2
ApoA1	superiorfrontal_area	6	rs4775613	15	63349096	0.0163584	TPM1
ApoA1	superiorfrontal_area	7	rs116092985	16	2160973	0.00872312	PKD1
ApoA1	superiorfrontal_area	8	rs55745363	16	56674899	0.0252663	MT1G
ApoA1	superiorfrontal_area	9	rs1231207	17	2125450	0.0158791	SGSM2
ApoA1	superiorfrontal_area	10	rs7250658	19	19571100	0.0495251	RFXANK
ApoA1	superiorfrontal_area	11	rs56892901	20	33910871	0.0436298	UQCC1
ApoB	superiorfrontal_area	1	rs11206344	1	54852994	0.0406267	SSBP3
ApoB	superiorfrontal_area	2	rs7549341	1	93266948	0.00687714	EVI5
ApoB	superiorfrontal_area	3	rs59341299	2	198489607	0.0208637	BOLL
ApoB	superiorfrontal_area	4	rs55866932	2	203523042	0.0079849	FAM117B
ApoB	superiorfrontal_area	4	rs72934514	2	203933339	0.000122979	NBEAL1
ApoB	superiorfrontal_area	5	rs197739	3	37480524	0.0403985	ITGA9
ApoB	superiorfrontal_area	6	rs9862378	3	58324394	0.0299172	PXK
ApoB	superiorfrontal_area	7	rs358736	3	155468444	0.00157487	C3orf33
ApoB	superiorfrontal_area	8	rs59366096	6	34603350	0.0136782	ILRUN
ApoB	superiorfrontal_area	9	rs1101556	6	127067803	0.000365754	CENPW
ApoB	superiorfrontal_area	10	rs3763188	6	139247076	0.0375537	REPS1
ApoB	superiorfrontal_area	11	rs11614506	12	57815675	0.0189629	R3HDM2
ApoB	superiorfrontal_area	12	rs1875229	16	56698268	0.048246	MT1F
ApoB	superiorfrontal_area	13	rs56305452	17	65990500	0.00264546	BPTF
ApoB	superiorfrontal_area	14	rs10416080	19	19356992	0.00309902	RFXANK
ApoB	superiorfrontal_area	15	rs56892901	20	33910871	0.0385675	UQCC1
ApoB_by_ApoA1	superiorfrontal_area	1	rs11206344	1	54852994	0.0499929	SSBP3
ApoB_by_ApoA1	superiorfrontal_area	2	rs4847336	1	93233602	0.0440205	EVI5
ApoB_by_ApoA1	superiorfrontal_area	3	rs6703220	1	205254971	0.043743	NUAK2
ApoB_by_ApoA1	superiorfrontal_area	4	rs10932008	2	204048840	0.0294197	ICA1L
ApoB_by_ApoA1	superiorfrontal_area	4	rs62183913	2	204174073	0.0116535	RAPH1
ApoB_by_ApoA1	superiorfrontal_area	5	rs197739	3	37480524	0.0386939	ITGA9
ApoB_by_ApoA1	superiorfrontal_area	6	rs358736	3	155468444	0.00215942	C3orf33
ApoB_by_ApoA1	superiorfrontal_area	7	rs2744967	6	34585344	0.0303243	ILRUN
ApoB_by_ApoA1	superiorfrontal_area	8	rs9401520	6	122684765	0.0430939	HSF2
ApoB_by_ApoA1	superiorfrontal_area	9	rs2184968	6	126760994	0.01363	CENPW
ApoB_by_ApoA1	superiorfrontal_area	10	rs11614506	12	57815675	0.0244473	R3HDM2
ApoB_by_ApoA1	superiorfrontal_area	11	rs2937859	15	63366282	0.00983266	TPM1
ApoB_by_ApoA1	superiorfrontal_area	12	rs56312350	16	56676130	0.0249409	MT1G
ApoB_by_ApoA1	superiorfrontal_area	12	rs1587481	16	56697848	0.0447449	MT1F
ApoB_by_ApoA1	superiorfrontal_area	13	rs916888	17	44863133	0.00822687	MAPT
ApoB_by_ApoA1	superiorfrontal_area	14	rs56305452	17	65990500	0.0036876	BPTF
ApoB_by_ApoA1	superiorfrontal_area	15	rs10416080	19	19356992	0.00309571	RFXANK
HDL_size	superiorfrontal_area	1	rs3949301	1	85863383	0.0218897	DDAH1
HDL_size	superiorfrontal_area	2	rs2180976	1	93271332	0.039246	EVI5
HDL_size	superiorfrontal_area	3	rs3770781	2	37078839	0.0327409	STRN
HDL_size	superiorfrontal_area	4	rs75686861	4	145621328	0.0345982	HHIP
HDL_size	superiorfrontal_area	5	rs540371	5	178010868	0.0115412	CLK4
HDL_size	superiorfrontal_area	6	rs2744970	6	34581937	0.00280147	ILRUN
HDL_size	superiorfrontal_area	7	rs11614506	12	57815675	0.0382024	R3HDM2
HDL_size	superiorfrontal_area	8	rs9319587	16	30833246	0.0437141	CFAP119
HDL_size	superiorfrontal_area	9	rs55745363	16	56674899	0.0369526	MT1G
HDL_size	superiorfrontal_area	10	rs916888	17	44863133	0.0147551	MAPT
HDL_size	superiorfrontal_area	11	rs113985803	17	65989971	0.00396044	BPTF
HDL_size	superiorfrontal_area	12	rs2900660	19	13022859	0.0150506	GCDH
HDL_size	superiorfrontal_area	13	rs10416080	19	19356992	0.00492542	RFXANK
LDL_size	superiorfrontal_area	1	rs36102779	8	9749609	0.0202681	MSRA
LDL_size	superiorfrontal_area	2	rs12628	11	534242	0.0308746	HRAS
LDL_size	superiorfrontal_area	3	rs7250658	19	19571100	0.0467607	RFXANK
VLDL_size	superiorfrontal_area	1	rs10177949	2	146093092	0.0216429	ARHGAP15
VLDL_size	superiorfrontal_area	2	rs4680215	3	155472656	0.00699012	SLC33A1
VLDL_size	superiorfrontal_area	3	rs9401876	6	126669479	0.000941402	CENPW
VLDL_size	superiorfrontal_area	4	rs13245576	7	17769420	0.0304899	SNX13
VLDL_size	superiorfrontal_area	5	rs36102779	8	9749609	0.0357152	MSRA
VLDL_size	superiorfrontal_area	6	rs12628	11	534242	0.0320114	HRAS
VLDL_size	superiorfrontal_area	7	rs11614506	12	57815675	0.0421422	R3HDM2
VLDL_size	superiorfrontal_area	8	rs2937859	15	63366282	0.0173409	TPM1
VLDL_size	superiorfrontal_area	9	rs9319587	16	30833246	0.0489561	CFAP119
VLDL_size	superiorfrontal_area	10	rs113985803	17	65989971	0.00343865	BPTF
VLDL_size	superiorfrontal_area	11	rs10416080	19	19356992	0.00435375	RFXANK
XXL_VLDL_C	superiorfrontal_area	1	rs1504	2	37066018	0.0425069	STRN
XXL_VLDL_C	superiorfrontal_area	2	rs55658871	2	198278571	0.0396471	BOLL
XXL_VLDL_C	superiorfrontal_area	3	rs400999	3	155475463	0.0170772	SLC33A1
XXL_VLDL_C	superiorfrontal_area	4	rs9385400	6	126764190	0.00015939	CENPW
XXL_VLDL_C	superiorfrontal_area	5	rs2537604	7	17729429	0.035674	SNX13
XXL_VLDL_C	superiorfrontal_area	6	rs4841073	8	8813961	0.0447241	ERI1
XXL_VLDL_C	superiorfrontal_area	7	rs36102779	8	9749609	0.0245904	MSRA
XXL_VLDL_C	superiorfrontal_area	8	rs4963127	11	540158	0.0378939	LRRC56
XXL_VLDL_C	superiorfrontal_area	9	rs11614506	12	57815675	0.0292597	R3HDM2
XXL_VLDL_C	superiorfrontal_area	10	rs2937859	15	63366282	0.0116481	TPM1
XXL_VLDL_C	superiorfrontal_area	11	rs10871454	16	31048079	0.0441676	VKORC1
XXL_VLDL_C	superiorfrontal_area	12	rs113985803	17	65989971	0.00227601	BPTF
XXL_VLDL_C	superiorfrontal_area	13	rs10416080	19	19356992	0.0165266	RFXANK
XXL_VLDL_C	superiorfrontal_area	14	rs117112681	19	45323471	0.0442323	NECTIN2
IDL_C	superiorfrontal_area	1	rs11161607	1	85855855	0.018426	DDAH1
IDL_C	superiorfrontal_area	2	rs7551324	1	93260233	0.0261288	EVI5
IDL_C	superiorfrontal_area	3	rs62194135	2	203547907	0.0184934	FAM117B
IDL_C	superiorfrontal_area	3	rs10932008	2	204048840	0.000411283	ICA1L
IDL_C	superiorfrontal_area	4	rs9862378	3	58324394	0.0441755	PXK
IDL_C	superiorfrontal_area	5	rs4836409	5	122398375	0.0272096	SNX2
IDL_C	superiorfrontal_area	6	rs59366096	6	34603350	0.0078971	ILRUN
IDL_C	superiorfrontal_area	7	rs13229595	7	17768938	0.0146369	SNX13
IDL_C	superiorfrontal_area	8	rs36102779	8	9749609	0.024348	MSRA
IDL_C	superiorfrontal_area	9	rs6495471	15	80355153	0.030238	FAH
IDL_C	superiorfrontal_area	10	rs7250658	19	19571100	0.0488794	RFXANK
IDL_C	superiorfrontal_area	11	rs117112681	19	45323471	0.0431615	NECTIN2
IDL_C	superiorfrontal_area	12	rs56892901	20	33910871	0.0429819	UQCC1
L_HDL_C	superiorfrontal_area	1	rs3949301	1	85863383	0.023848	DDAH1
L_HDL_C	superiorfrontal_area	2	rs62132522	2	37079583	0.0366362	STRN
L_HDL_C	superiorfrontal_area	3	rs75686861	4	145621328	0.0360306	HHIP
L_HDL_C	superiorfrontal_area	4	rs1363292	5	92181633	0.0277178
L_HDL_C	superiorfrontal_area	5	rs540371	5	178010868	0.0119195	CLK4
L_HDL_C	superiorfrontal_area	6	rs2744970	6	34581937	0.00288688	ILRUN
L_HDL_C	superiorfrontal_area	7	rs13245576	7	17769420	0.0298287	SNX13
L_HDL_C	superiorfrontal_area	8	rs36102779	8	9749609	0.0342782	MSRA
L_HDL_C	superiorfrontal_area	9	rs12785860	11	531224	0.0422439	LRRC56
L_HDL_C	superiorfrontal_area	10	rs11614506	12	57815675	0.0398413	R3HDM2
L_HDL_C	superiorfrontal_area	11	rs55745363	16	56674899	0.0370577	MT1G
L_HDL_C	superiorfrontal_area	12	rs916888	17	44863133	0.0287906	MAPT
L_HDL_C	superiorfrontal_area	13	rs113985803	17	65989971	0.00408103	BPTF
L_HDL_C	superiorfrontal_area	14	rs2900660	19	13022859	0.0160672	GCDH
L_HDL_C	superiorfrontal_area	15	rs10416080	19	19356992	0.0135334	RFXANK
L_LDL_C	superiorfrontal_area	1	rs4847336	1	93233602	0.0351995	EVI5
L_LDL_C	superiorfrontal_area	2	rs11692610	2	203499512	0.00557051	ICA1L
L_LDL_C	superiorfrontal_area	2	rs72932786	2	203698737	1.39828e-06	ICA1L
L_LDL_C	superiorfrontal_area	3	rs9862378	3	58324394	0.029618	PXK
L_LDL_C	superiorfrontal_area	4	rs6923682	6	34603346	0.00351077	ILRUN
L_LDL_C	superiorfrontal_area	5	rs1262550	6	127078110	0.000160736	CENPW
L_LDL_C	superiorfrontal_area	6	rs13229595	7	17768938	0.00864663	SNX13
L_LDL_C	superiorfrontal_area	7	rs35141208	8	9738443	0.027277	MSRA
L_LDL_C	superiorfrontal_area	8	rs74002784	16	2194122	0.0348822	NHERF2
L_LDL_C	superiorfrontal_area	9	rs7250658	19	19571100	0.0332415	RFXANK
L_LDL_C	superiorfrontal_area	10	rs56892901	20	33910871	0.0287067	UQCC1
L_VLDL_C	superiorfrontal_area	1	rs62183913	2	204174073	0.0153325	RAPH1
L_VLDL_C	superiorfrontal_area	2	rs358736	3	155468444	0.00279605	C3orf33
L_VLDL_C	superiorfrontal_area	3	rs1159619	6	126801144	0.000548394	CENPW
L_VLDL_C	superiorfrontal_area	4	rs36102779	8	9749609	0.0273214	MSRA
L_VLDL_C	superiorfrontal_area	5	rs11614506	12	57815675	0.032505	R3HDM2
L_VLDL_C	superiorfrontal_area	6	rs2937859	15	63366282	0.0129113	TPM1
L_VLDL_C	superiorfrontal_area	7	rs4889634	16	30878863	0.0406868	CFAP119
L_VLDL_C	superiorfrontal_area	8	rs113985803	17	65989971	0.00249245	BPTF
L_VLDL_C	superiorfrontal_area	9	rs10416080	19	19356992	0.0031626	RFXANK
M_HDL_C	superiorfrontal_area	1	rs400999	3	155475463	0.0160239	SLC33A1
M_HDL_C	superiorfrontal_area	2	rs7654571	4	145321006	0.0428875	HHIP
M_HDL_C	superiorfrontal_area	3	rs1363292	5	92181633	0.0114738
M_HDL_C	superiorfrontal_area	4	rs2744970	6	34581937	0.00233194	ILRUN
M_HDL_C	superiorfrontal_area	5	rs13245576	7	17769420	0.028604	SNX13
M_HDL_C	superiorfrontal_area	6	rs11614506	12	57815675	0.0310069	R3HDM2
M_HDL_C	superiorfrontal_area	7	rs2937859	15	63366282	0.0138985	TPM1
M_HDL_C	superiorfrontal_area	8	rs116092985	16	2160973	0.00937439	PKD1
M_HDL_C	superiorfrontal_area	9	rs55745363	16	56674899	0.0265172	MT1G
M_HDL_C	superiorfrontal_area	10	rs1231207	17	2125450	0.016898	SGSM2
M_HDL_C	superiorfrontal_area	11	rs916888	17	44863133	0.0429351	MAPT
M_HDL_C	superiorfrontal_area	12	rs4790973	17	65951133	0.0184441	BPTF
M_HDL_C	superiorfrontal_area	13	rs56892901	20	33910871	0.0446421	UQCC1
M_LDL_C	superiorfrontal_area	1	rs11206344	1	54852994	0.0394162	SSBP3
M_LDL_C	superiorfrontal_area	2	rs6703220	1	205254971	0.0350117	NUAK2
M_LDL_C	superiorfrontal_area	3	rs56067932	2	198401610	0.0497086	BOLL
M_LDL_C	superiorfrontal_area	4	rs11692610	2	203499512	0.00557766	ICA1L
M_LDL_C	superiorfrontal_area	4	rs115953525	2	203744445	4.42457e-06	FAM117B
M_LDL_C	superiorfrontal_area	5	rs197739	3	37480524	0.0326273	ITGA9
M_LDL_C	superiorfrontal_area	6	rs9862378	3	58324394	0.0287004	PXK
M_LDL_C	superiorfrontal_area	7	rs400999	3	155475463	0.046579	SLC33A1
M_LDL_C	superiorfrontal_area	8	rs59366096	6	34603350	0.00447279	ILRUN
M_LDL_C	superiorfrontal_area	9	rs112166936	6	126733140	0.000186176	CENPW
M_LDL_C	superiorfrontal_area	10	rs3763188	6	139247076	0.0457145	REPS1
M_LDL_C	superiorfrontal_area	11	rs2537611	7	17732799	0.0247032	SNX13
M_LDL_C	superiorfrontal_area	12	rs11614506	12	57815675	0.017982	R3HDM2
M_LDL_C	superiorfrontal_area	13	rs56305452	17	65990500	0.00248198	BPTF
M_LDL_C	superiorfrontal_area	14	rs10416080	19	19356992	0.00627028	RFXANK
M_LDL_C	superiorfrontal_area	15	rs56892901	20	33910871	0.0278486	UQCC1
M_VLDL_C	superiorfrontal_area	1	rs11206344	1	54852994	0.0474118	SSBP3
M_VLDL_C	superiorfrontal_area	2	rs7549341	1	93266948	0.0076513	EVI5
M_VLDL_C	superiorfrontal_area	3	rs55866932	2	203523042	0.00890055	FAM117B
M_VLDL_C	superiorfrontal_area	3	rs10932008	2	204048840	0.000316052	ICA1L
M_VLDL_C	superiorfrontal_area	4	rs9862378	3	58324394	0.0344106	PXK
M_VLDL_C	superiorfrontal_area	5	rs358714	3	155445425	0.00355375	PLCH1
M_VLDL_C	superiorfrontal_area	6	rs2744971	6	34581636	0.0233795	ILRUN
M_VLDL_C	superiorfrontal_area	7	rs1262550	6	127078110	0.00158674	CENPW
M_VLDL_C	superiorfrontal_area	8	rs3763188	6	139247076	0.0436372	REPS1
M_VLDL_C	superiorfrontal_area	9	rs2537611	7	17732799	0.0295804	SNX13
M_VLDL_C	superiorfrontal_area	10	rs11614506	12	57815675	0.0214834	R3HDM2
M_VLDL_C	superiorfrontal_area	11	rs56305452	17	65990500	0.00594347	BPTF
M_VLDL_C	superiorfrontal_area	12	rs10416080	19	19356992	0.0184741	RFXANK
M_VLDL_C	superiorfrontal_area	13	rs56892901	20	33910871	0.0485648	UQCC1
S_HDL_C	superiorfrontal_area	1	rs545290926	1	46111440	0.0271941	GPBP1L1
S_HDL_C	superiorfrontal_area	1	rs72688461	1	46111440	0.0271941	GPBP1L1
S_HDL_C	superiorfrontal_area	2	rs1004787	2	45159091	0.0485277	SIX3
S_HDL_C	superiorfrontal_area	3	rs11692610	2	203499512	0.0103515	ICA1L
S_HDL_C	superiorfrontal_area	4	rs72938351	2	204151503	0.00020828	NBEAL1
S_HDL_C	superiorfrontal_area	5	rs2744970	6	34581937	0.00116725	ILRUN
S_HDL_C	superiorfrontal_area	6	rs2537604	7	17729429	0.0229552	SNX13
S_HDL_C	superiorfrontal_area	7	rs4841073	8	8813961	0.028837	ERI1
S_HDL_C	superiorfrontal_area	8	rs59220823	8	9117427	0.0463228	ERI1
S_HDL_C	superiorfrontal_area	9	rs141109572	9	97694983	0.0282171	AOPEP
S_HDL_C	superiorfrontal_area	10	rs2937859	15	63366282	0.00773619	TPM1
S_HDL_C	superiorfrontal_area	11	rs116092985	16	2160973	0.00503876	PKD1
S_HDL_C	superiorfrontal_area	12	rs9319587	16	30833246	0.0220569	CFAP119
S_HDL_C	superiorfrontal_area	13	rs1231207	17	2125450	0.00959172	SGSM2
S_HDL_C	superiorfrontal_area	14	rs117643180	17	7185779	0.0339798	PHF23
S_HDL_C	superiorfrontal_area	15	rs7250658	19	19571100	0.0324603	RFXANK
S_HDL_C	superiorfrontal_area	16	rs56892901	20	33910871	0.0283909	UQCC1
S_LDL_C	superiorfrontal_area	1	rs11206344	1	54852994	0.0391887	SSBP3
S_LDL_C	superiorfrontal_area	2	rs7551324	1	93260233	0.0298081	EVI5
S_LDL_C	superiorfrontal_area	3	rs6703220	1	205254971	0.0458035	NUAK2
S_LDL_C	superiorfrontal_area	4	rs111232582	2	198448338	0.0417718	BOLL
S_LDL_C	superiorfrontal_area	5	rs11692610	2	203499512	0.00558819	ICA1L
S_LDL_C	superiorfrontal_area	5	rs4675310	2	203880834	9.15523e-07	CARF
S_LDL_C	superiorfrontal_area	6	rs197739	3	37480524	0.0454413	ITGA9
S_LDL_C	superiorfrontal_area	7	rs9862378	3	58324394	0.0285462	PXK
S_LDL_C	superiorfrontal_area	8	rs400999	3	155475463	0.00946301	SLC33A1
S_LDL_C	superiorfrontal_area	9	rs59366096	6	34603350	0.00448636	ILRUN
S_LDL_C	superiorfrontal_area	10	rs112166936	6	126733140	3.75816e-05	CENPW
S_LDL_C	superiorfrontal_area	11	rs3763188	6	139247076	0.0361055	REPS1
S_LDL_C	superiorfrontal_area	12	rs2537611	7	17732799	0.0245791	SNX13
S_LDL_C	superiorfrontal_area	13	rs147873190	7	152827124	0.0466891	ACTR3B
S_LDL_C	superiorfrontal_area	14	rs11614506	12	57815675	0.0179105	R3HDM2
S_LDL_C	superiorfrontal_area	15	rs7224296	17	44800046	0.0413856	MAPT
S_LDL_C	superiorfrontal_area	16	rs56305452	17	65990500	0.00249602	BPTF
S_LDL_C	superiorfrontal_area	17	rs10416080	19	19356992	0.0122382	RFXANK
S_LDL_C	superiorfrontal_area	18	rs56892901	20	33910871	0.0277008	UQCC1
S_VLDL_C	superiorfrontal_area	1	rs11206344	1	54852994	0.0473504	SSBP3
S_VLDL_C	superiorfrontal_area	2	rs7549341	1	93266948	0.0166424	EVI5
S_VLDL_C	superiorfrontal_area	3	rs11692610	2	203499512	0.0090098	ICA1L
S_VLDL_C	superiorfrontal_area	3	rs10932008	2	204048840	0.00270063	ICA1L
S_VLDL_C	superiorfrontal_area	5	rs197739	3	37480524	0.0420631	ITGA9
S_VLDL_C	superiorfrontal_area	6	rs9862378	3	58324394	0.0351696	PXK
S_VLDL_C	superiorfrontal_area	7	rs358736	3	155468444	0.00177364	C3orf33
S_VLDL_C	superiorfrontal_area	8	rs6907508	6	34592090	0.0494475	ILRUN
S_VLDL_C	superiorfrontal_area	9	rs112166936	6	126733140	0.00229194	CENPW
S_VLDL_C	superiorfrontal_area	10	rs3763188	6	139247076	0.0438922	REPS1
S_VLDL_C	superiorfrontal_area	11	rs11614506	12	57815675	0.0224204	R3HDM2
S_VLDL_C	superiorfrontal_area	12	rs2937859	15	63366282	0.00856171	TPM1
S_VLDL_C	superiorfrontal_area	13	rs916888	17	44863133	0.0478259	MAPT
S_VLDL_C	superiorfrontal_area	14	rs113985803	17	65989971	0.00157964	BPTF
S_VLDL_C	superiorfrontal_area	15	rs10416080	19	19356992	0.00259166	RFXANK
XL_HDL_C	superiorfrontal_area	1	rs233074	1	85809065	0.0367926	DDAH1
XL_HDL_C	superiorfrontal_area	2	rs7549341	1	93266948	0.0164485	EVI5
XL_HDL_C	superiorfrontal_area	3	rs75686861	4	145621328	0.0352649	HHIP
XL_HDL_C	superiorfrontal_area	4	rs540371	5	178010868	0.0115167	CLK4
XL_HDL_C	superiorfrontal_area	5	rs2744970	6	34581937	0.00284986	ILRUN
XL_HDL_C	superiorfrontal_area	6	rs36102779	8	9749609	0.0334895	MSRA
XL_HDL_C	superiorfrontal_area	7	rs12785860	11	531224	0.0358692	LRRC56
XL_HDL_C	superiorfrontal_area	8	rs11614506	12	57815675	0.0391449	R3HDM2
XL_HDL_C	superiorfrontal_area	9	rs9319587	16	30833246	0.0451737	CFAP119
XL_HDL_C	superiorfrontal_area	10	rs113985803	17	65989971	0.00400523	BPTF
XL_HDL_C	superiorfrontal_area	11	rs2900660	19	13022859	0.015019	GCDH
XL_HDL_C	superiorfrontal_area	12	rs10416080	19	19356992	0.00718632	RFXANK
XL_VLDL_C	superiorfrontal_area	1	rs6703220	1	205254971	0.0499246	NUAK2
XL_VLDL_C	superiorfrontal_area	2	rs62132522	2	37079583	0.0484084	STRN
XL_VLDL_C	superiorfrontal_area	3	rs12466268	2	203511571	0.0301347	FAM117B
XL_VLDL_C	superiorfrontal_area	4	rs358736	3	155468444	0.00265792	C3orf33
XL_VLDL_C	superiorfrontal_area	5	rs1159619	6	126801144	0.000140742	CENPW
XL_VLDL_C	superiorfrontal_area	6	rs36102779	8	9749609	0.0251765	MSRA
XL_VLDL_C	superiorfrontal_area	7	rs11614506	12	57815675	0.0298748	R3HDM2
XL_VLDL_C	superiorfrontal_area	8	rs2937859	15	63366282	0.0120349	TPM1
XL_VLDL_C	superiorfrontal_area	9	rs10871454	16	31048079	0.0447662	VKORC1
XL_VLDL_C	superiorfrontal_area	10	rs113985803	17	65989971	0.00237195	BPTF
XL_VLDL_C	superiorfrontal_area	11	rs10416080	19	19356992	0.00300224	RFXANK
XS_VLDL_C	superiorfrontal_area	1	rs7549341	1	93266948	0.0158803	EVI5
XS_VLDL_C	superiorfrontal_area	2	rs10932008	2	204048840	0.0136254	ICA1L
XS_VLDL_C	superiorfrontal_area	2	rs62183913	2	204174073	0.0237314	RAPH1
XS_VLDL_C	superiorfrontal_area	3	rs2744965	6	34589632	0.039687	ILRUN
XS_VLDL_C	superiorfrontal_area	4	rs9388498	6	126873423	0.0274968	CENPW
XS_VLDL_C	superiorfrontal_area	5	rs11614506	12	57815675	0.0389261	R3HDM2
XS_VLDL_C	superiorfrontal_area	6	rs7180059	15	58288172	0.0247713	ALDH1A2
XXL_VLDL_C_pct	superiorfrontal_area	1	rs10177949	2	146093092	0.0425573	ARHGAP15
IDL_C_pct	superiorfrontal_area	1	rs12132677	1	85879613	0.0140572	DDAH1
IDL_C_pct	superiorfrontal_area	2	rs59366096	6	34603350	0.0247467	ILRUN
IDL_C_pct	superiorfrontal_area	3	rs13229595	7	17768938	0.015645	SNX13
IDL_C_pct	superiorfrontal_area	4	rs36102779	8	9749609	0.025163	MSRA
IDL_C_pct	superiorfrontal_area	5	rs77281975	8	10773962	0.0484785	FDFT1
IDL_C_pct	superiorfrontal_area	6	rs56239904	10	64149632	0.0292517	ZNF365
IDL_C_pct	superiorfrontal_area	7	rs11614506	12	57815675	0.0294883	R3HDM2
IDL_C_pct	superiorfrontal_area	8	rs9574445	13	80198313	0.0149344	RBM26
IDL_C_pct	superiorfrontal_area	9	rs8025493	15	58221727	0.00983358	AQP9
IDL_C_pct	superiorfrontal_area	10	rs2937859	15	63366282	0.0127471	TPM1
IDL_C_pct	superiorfrontal_area	11	rs117112681	19	45323471	0.0430977	NECTIN2
L_HDL_C_pct	superiorfrontal_area	1	rs6657817	1	85874614	0.0153142	DDAH1
L_HDL_C_pct	superiorfrontal_area	2	rs2110944	2	37090233	0.00785742	STRN
L_HDL_C_pct	superiorfrontal_area	3	rs2744970	6	34581937	0.0025914	ILRUN
L_HDL_C_pct	superiorfrontal_area	4	rs13229595	7	17768938	0.034661	SNX13
L_HDL_C_pct	superiorfrontal_area	5	rs36102779	8	9749609	0.0327415	MSRA
L_HDL_C_pct	superiorfrontal_area	6	rs56239904	10	64149632	0.0406824	ZNF365
L_HDL_C_pct	superiorfrontal_area	7	rs12785860	11	531224	0.0380034	LRRC56
L_HDL_C_pct	superiorfrontal_area	8	rs11614506	12	57815675	0.0384189	R3HDM2
L_HDL_C_pct	superiorfrontal_area	9	rs28583444	15	63357852	0.0210384	TPM1
L_HDL_C_pct	superiorfrontal_area	10	rs113985803	17	65989971	0.00367253	BPTF
L_LDL_C_pct	superiorfrontal_area	1	rs11161607	1	85855855	0.0176957	DDAH1
L_LDL_C_pct	superiorfrontal_area	2	rs2110944	2	37090233	0.0297606	STRN
L_LDL_C_pct	superiorfrontal_area	3	rs2744970	6	34581937	0.00195223	ILRUN
L_LDL_C_pct	superiorfrontal_area	4	rs13229595	7	17768938	0.0155014	SNX13
L_LDL_C_pct	superiorfrontal_area	5	rs36102779	8	9749609	0.0250604	MSRA
L_LDL_C_pct	superiorfrontal_area	6	rs11614506	12	57815675	0.0294456	R3HDM2
L_LDL_C_pct	superiorfrontal_area	7	rs2937859	15	63366282	0.0126107	TPM1
L_LDL_C_pct	superiorfrontal_area	8	rs9891146	17	65988049	0.0113771	C17orf58
L_LDL_C_pct	superiorfrontal_area	9	rs7250658	19	19571100	0.0490768	RFXANK
L_LDL_C_pct	superiorfrontal_area	10	rs117112681	19	45323471	0.0434487	NECTIN2
L_VLDL_C_pct	superiorfrontal_area	1	rs13229595	7	17768938	0.0215132	SNX13
L_VLDL_C_pct	superiorfrontal_area	2	rs36102779	8	9749609	0.0360269	MSRA
L_VLDL_C_pct	superiorfrontal_area	3	rs55745363	16	56674899	0.0358709	MT1G
M_HDL_C_pct	superiorfrontal_area	1	rs2744970	6	34581937	0.00249757	ILRUN
M_HDL_C_pct	superiorfrontal_area	2	rs13229595	7	17768938	0.0198685	SNX13
M_HDL_C_pct	superiorfrontal_area	3	rs36102779	8	9749609	0.0317089	MSRA
M_HDL_C_pct	superiorfrontal_area	4	rs56239904	10	64149632	0.0367221	ZNF365
M_HDL_C_pct	superiorfrontal_area	5	rs11614506	12	57815675	0.0370098	R3HDM2
M_HDL_C_pct	superiorfrontal_area	6	rs2937859	15	63366282	0.0162102	TPM1
M_HDL_C_pct	superiorfrontal_area	7	rs72807315	16	56691157	0.0433317	MT1X
M_HDL_C_pct	superiorfrontal_area	8	rs113985803	17	65989971	0.0035593	BPTF
M_LDL_C_pct	superiorfrontal_area	1	rs1579744	15	58229523	0.0212273	AQP9
M_LDL_C_pct	superiorfrontal_area	2	rs2134263	15	63365394	0.0206484	TPM1
M_VLDL_C_pct	superiorfrontal_area	1	rs11161616	1	85907625	0.0464584	DDAH1
M_VLDL_C_pct	superiorfrontal_area	2	rs13229595	7	17768938	0.0204537	SNX13
M_VLDL_C_pct	superiorfrontal_area	3	rs36102779	8	9749609	0.0324854	MSRA
M_VLDL_C_pct	superiorfrontal_area	4	rs2937859	15	63366282	0.0167263	TPM1
M_VLDL_C_pct	superiorfrontal_area	5	rs7216064	17	65898809	0.0420356	BPTF
S_HDL_C_pct	superiorfrontal_area	1	rs114863726	2	204158375	0.00619706	NBEAL1
S_HDL_C_pct	superiorfrontal_area	2	rs2492862	6	34603303	0.0360924	ILRUN
S_HDL_C_pct	superiorfrontal_area	3	rs13229595	7	17768938	0.0145468	SNX13
S_HDL_C_pct	superiorfrontal_area	4	rs36102779	8	9749609	0.023376	MSRA
S_HDL_C_pct	superiorfrontal_area	5	rs77281975	8	10773962	0.0442965	FDFT1
S_HDL_C_pct	superiorfrontal_area	6	rs56239904	10	64149632	0.0271173	ZNF365
S_HDL_C_pct	superiorfrontal_area	7	rs12776515	10	103840987	0.0232893	NOLC1
S_HDL_C_pct	superiorfrontal_area	8	rs12907125	15	58282621	0.0169367	ALDH1A2
S_HDL_C_pct	superiorfrontal_area	9	rs2937859	15	63366282	0.0118254	TPM1
S_HDL_C_pct	superiorfrontal_area	10	rs73338706	17	65926604	0.0469117	BPTF
S_HDL_C_pct	superiorfrontal_area	11	rs7250658	19	19571100	0.0443081	RFXANK
S_HDL_C_pct	superiorfrontal_area	12	rs117112681	19	45323471	0.0395493	NECTIN2
S_LDL_C_pct	superiorfrontal_area	1	rs9388498	6	126873423	0.0258663	CENPW
S_LDL_C_pct	superiorfrontal_area	2	rs12699916	7	17908546	0.0443971	SNX13
S_LDL_C_pct	superiorfrontal_area	3	rs2937859	15	63366282	0.0116413	TPM1
S_LDL_C_pct	superiorfrontal_area	4	rs116092985	16	2160973	0.00763382	PKD1
S_LDL_C_pct	superiorfrontal_area	5	rs7250658	19	19571100	0.0456518	RFXANK
S_VLDL_C_pct	superiorfrontal_area	1	rs13028366	2	204159153	0.0394789	RAPH1
S_VLDL_C_pct	superiorfrontal_area	2	rs13229595	7	17768938	0.0178768	SNX13
S_VLDL_C_pct	superiorfrontal_area	3	rs4841073	8	8813961	0.0493364	ERI1
S_VLDL_C_pct	superiorfrontal_area	4	rs36102779	8	9749609	0.0287638	MSRA
S_VLDL_C_pct	superiorfrontal_area	5	rs2937859	15	63366282	0.0145302	TPM1
S_VLDL_C_pct	superiorfrontal_area	6	rs55745363	16	56674899	0.0286501	MT1G
S_VLDL_C_pct	superiorfrontal_area	7	rs117112681	19	45323471	0.0488462	NECTIN2
XL_HDL_C_pct	superiorfrontal_area	1	rs2180976	1	93271332	0.0340558	EVI5
XL_HDL_C_pct	superiorfrontal_area	2	rs72938351	2	204151503	0.00540608	NBEAL1
XL_HDL_C_pct	superiorfrontal_area	3	rs8025493	15	58221727	0.00719669	AQP9
XL_HDL_C_pct	superiorfrontal_area	4	rs7175602	15	63367032	0.0394626	TPM1
XL_HDL_C_pct	superiorfrontal_area	5	rs117112681	19	45323471	0.038974	NECTIN2
XL_VLDL_C_pct	superiorfrontal_area	1	rs10177949	2	146093092	0.0368709	ARHGAP15
XL_VLDL_C_pct	superiorfrontal_area	2	rs13229595	7	17768938	0.0200563	SNX13
XL_VLDL_C_pct	superiorfrontal_area	3	rs36102779	8	9749609	0.0322511	MSRA
XL_VLDL_C_pct	superiorfrontal_area	4	rs56239904	10	64149632	0.0374321	ZNF365
XL_VLDL_C_pct	superiorfrontal_area	5	rs2937859	15	63366282	0.0163069	TPM1
XL_VLDL_C_pct	superiorfrontal_area	6	rs76475991	16	56699479	0.0474503	MT1X
XL_VLDL_C_pct	superiorfrontal_area	7	rs62086043	17	65968003	0.0393671	BPTF
XS_VLDL_C_pct	superiorfrontal_area	1	rs12129502	1	85900727	0.0427536	DDAH1
XS_VLDL_C_pct	superiorfrontal_area	2	rs13229595	7	17768938	0.0215098	SNX13
XS_VLDL_C_pct	superiorfrontal_area	3	rs36102779	8	9749609	0.0349149	MSRA
XS_VLDL_C_pct	superiorfrontal_area	4	rs56239904	10	64149632	0.0406341	ZNF365
XS_VLDL_C_pct	superiorfrontal_area	5	rs11614506	12	57815675	0.0409631	R3HDM2
XS_VLDL_C_pct	superiorfrontal_area	6	rs2937859	15	63366282	0.0174191	TPM1
XS_VLDL_C_pct	superiorfrontal_area	7	rs4790973	17	65951133	0.0236312	BPTF
XXL_VLDL_CE	superiorfrontal_area	1	rs62132522	2	37079583	0.0429356	STRN
XXL_VLDL_CE	superiorfrontal_area	2	rs400999	3	155475463	0.0181149	SLC33A1
XXL_VLDL_CE	superiorfrontal_area	3	rs9385400	6	126764190	0.000284065	CENPW
XXL_VLDL_CE	superiorfrontal_area	4	rs2537604	7	17729429	0.0379587	SNX13
XXL_VLDL_CE	superiorfrontal_area	5	rs4841073	8	8813961	0.0475546	ERI1
XXL_VLDL_CE	superiorfrontal_area	6	rs36102779	8	9749609	0.0261444	MSRA
XXL_VLDL_CE	superiorfrontal_area	7	rs56239904	10	64149632	0.033508	ZNF365
XXL_VLDL_CE	superiorfrontal_area	8	rs76082622	11	520296	0.0442112	LRRC56
XXL_VLDL_CE	superiorfrontal_area	9	rs11614506	12	57815675	0.031129	R3HDM2
XXL_VLDL_CE	superiorfrontal_area	10	rs2937859	15	63366282	0.0123023	TPM1
XXL_VLDL_CE	superiorfrontal_area	11	rs10871454	16	31048079	0.0469659	VKORC1
XXL_VLDL_CE	superiorfrontal_area	12	rs113985803	17	65989971	0.00235252	BPTF
XXL_VLDL_CE	superiorfrontal_area	13	rs10416080	19	19356992	0.0127907	RFXANK
XXL_VLDL_CE	superiorfrontal_area	14	rs117112681	19	45323471	0.0470344	NECTIN2
HDL_CE	superiorfrontal_area	1	rs6576767	1	85876316	0.0203888	DDAH1
HDL_CE	superiorfrontal_area	2	rs400999	3	155475463	0.0408631	SLC33A1
HDL_CE	superiorfrontal_area	3	rs6537279	4	145275039	0.035438	GYPA
HDL_CE	superiorfrontal_area	4	rs1363292	5	92181633	0.00892404
HDL_CE	superiorfrontal_area	5	rs2744970	6	34581937	0.00242932	ILRUN
HDL_CE	superiorfrontal_area	6	rs13229595	7	17768938	0.0171444	SNX13
HDL_CE	superiorfrontal_area	7	rs36102779	8	9749609	0.0270357	MSRA
HDL_CE	superiorfrontal_area	8	rs11614506	12	57815675	0.0315317	R3HDM2
HDL_CE	superiorfrontal_area	9	rs2937859	15	63366282	0.0141117	TPM1
HDL_CE	superiorfrontal_area	10	rs116092985	16	2160973	0.00955029	PKD1
HDL_CE	superiorfrontal_area	11	rs55745363	16	56674899	0.0269316	MT1G
HDL_CE	superiorfrontal_area	12	rs8067305	17	1975657	0.0259842	SRR
HDL_CE	superiorfrontal_area	13	rs916888	17	44863133	0.0477035	MAPT
HDL_CE	superiorfrontal_area	14	rs56305452	17	65990500	0.00601853	BPTF
HDL_CE	superiorfrontal_area	15	rs56892901	20	33910871	0.0456047	UQCC1
IDL_CE	superiorfrontal_area	1	rs7549341	1	93266948	0.024134	EVI5
IDL_CE	superiorfrontal_area	2	rs10932008	2	204048840	0.00041289	ICA1L
IDL_CE	superiorfrontal_area	2	rs62183913	2	204174073	0.0428418	RAPH1
IDL_CE	superiorfrontal_area	3	rs9862378	3	58324394	0.0462944	PXK
IDL_CE	superiorfrontal_area	4	rs4836409	5	122398375	0.0285848	SNX2
IDL_CE	superiorfrontal_area	5	rs74540299	5	129895583	0.0409374	CDC42SE2
IDL_CE	superiorfrontal_area	6	rs59366096	6	34603350	0.00818756	ILRUN
IDL_CE	superiorfrontal_area	7	rs9388498	6	126873423	0.0146155	CENPW
IDL_CE	superiorfrontal_area	8	rs13229595	7	17768938	0.0153024	SNX13
IDL_CE	superiorfrontal_area	9	rs36102779	8	9749609	0.0255677	MSRA
IDL_CE	superiorfrontal_area	10	rs112071024	16	2190262	0.0147498	NHERF2
IDL_CE	superiorfrontal_area	11	rs117112681	19	45323471	0.0452449	NECTIN2
IDL_CE	superiorfrontal_area	12	rs56892901	20	33910871	0.0450591	UQCC1
L_HDL_CE	superiorfrontal_area	1	rs6657817	1	85874614	0.0141652	DDAH1
L_HDL_CE	superiorfrontal_area	2	rs62132522	2	37079583	0.0337455	STRN
L_HDL_CE	superiorfrontal_area	3	rs75686861	4	145621328	0.0331873	HHIP
L_HDL_CE	superiorfrontal_area	4	rs1363292	5	92181633	0.0392251
L_HDL_CE	superiorfrontal_area	5	rs540371	5	178010868	0.0110488	CLK4
L_HDL_CE	superiorfrontal_area	6	rs2744970	6	34581937	0.00273405	ILRUN
L_HDL_CE	superiorfrontal_area	7	rs2537604	7	17729429	0.0435685	SNX13
L_HDL_CE	superiorfrontal_area	8	rs36102779	8	9749609	0.0315721	MSRA
L_HDL_CE	superiorfrontal_area	9	rs12785860	11	531224	0.0466362	LRRC56
L_HDL_CE	superiorfrontal_area	10	rs11614506	12	57815675	0.0367012	R3HDM2
L_HDL_CE	superiorfrontal_area	11	rs55719615	15	63344167	0.0365016	TPM1
L_HDL_CE	superiorfrontal_area	12	rs55745363	16	56674899	0.0346803	MT1G
L_HDL_CE	superiorfrontal_area	13	rs916888	17	44863133	0.0377464	MAPT
L_HDL_CE	superiorfrontal_area	14	rs113985803	17	65989971	0.00384341	BPTF
L_HDL_CE	superiorfrontal_area	15	rs10419627	19	13036677	0.0206644	GCDH
L_HDL_CE	superiorfrontal_area	16	rs10416080	19	19356992	0.0103053	RFXANK
L_LDL_CE	superiorfrontal_area	1	rs7551324	1	93260233	0.0304907	EVI5
L_LDL_CE	superiorfrontal_area	2	rs56067932	2	198401610	0.0303841	BOLL
L_LDL_CE	superiorfrontal_area	3	rs11692610	2	203499512	0.00555462	ICA1L
L_LDL_CE	superiorfrontal_area	3	rs144997119	2	203729763	1.28611e-06	ICA1L
L_LDL_CE	superiorfrontal_area	4	rs9862378	3	58324394	0.0289012	PXK
L_LDL_CE	superiorfrontal_area	5	rs74540299	5	129895583	0.0426922	CDC42SE2
L_LDL_CE	superiorfrontal_area	6	rs6923682	6	34603346	0.0022811	ILRUN
L_LDL_CE	superiorfrontal_area	7	rs1262550	6	127078110	0.000108915	CENPW
L_LDL_CE	superiorfrontal_area	8	rs13229595	7	17768938	0.00856908	SNX13
L_LDL_CE	superiorfrontal_area	9	rs4399235	10	21697980	0.0496484	NEBL
L_LDL_CE	superiorfrontal_area	10	rs74002784	16	2194122	0.0221755	NHERF2
L_LDL_CE	superiorfrontal_area	11	rs7210027	17	65977053	0.0382333	BPTF
L_LDL_CE	superiorfrontal_area	12	rs7250658	19	19571100	0.0324159	RFXANK
L_LDL_CE	superiorfrontal_area	13	rs56892901	20	33910871	0.0280181	UQCC1
L_VLDL_CE	superiorfrontal_area	1	rs55658871	2	198278571	0.0401796	BOLL
L_VLDL_CE	superiorfrontal_area	2	rs62183913	2	204174073	0.0146356	RAPH1
L_VLDL_CE	superiorfrontal_area	3	rs358736	3	155468444	0.00272116	C3orf33
L_VLDL_CE	superiorfrontal_area	4	rs112166936	6	126733140	0.00120937	CENPW
L_VLDL_CE	superiorfrontal_area	5	rs36102779	8	9749609	0.0258468	MSRA
L_VLDL_CE	superiorfrontal_area	6	rs11614506	12	57815675	0.0306605	R3HDM2
L_VLDL_CE	superiorfrontal_area	7	rs2937859	15	63366282	0.0123543	TPM1
L_VLDL_CE	superiorfrontal_area	8	rs10871454	16	31048079	0.0458658	VKORC1
L_VLDL_CE	superiorfrontal_area	9	rs113985803	17	65989971	0.00242799	BPTF
L_VLDL_CE	superiorfrontal_area	10	rs10416080	19	19356992	0.00307433	RFXANK
LDL_CE	superiorfrontal_area	1	rs11692610	2	203499512	0.00614949	ICA1L
LDL_CE	superiorfrontal_area	1	rs72932786	2	203698737	7.25339e-05	ICA1L
LDL_CE	superiorfrontal_area	3	rs9862378	3	58324394	0.0320045	PXK
LDL_CE	superiorfrontal_area	4	rs59366096	6	34603350	0.0049297	ILRUN
LDL_CE	superiorfrontal_area	5	rs1262550	6	127078110	0.00205658	CENPW
LDL_CE	superiorfrontal_area	6	rs13229595	7	17768938	0.0206203	SNX13
LDL_CE	superiorfrontal_area	7	rs11614506	12	57815675	0.0199253	R3HDM2
LDL_CE	superiorfrontal_area	8	rs9899520	17	65957568	0.0208299	BPTF
LDL_CE	superiorfrontal_area	9	rs10416080	19	19356992	0.0117127	RFXANK
LDL_CE	superiorfrontal_area	10	rs56892901	20	33910871	0.0310381	UQCC1
M_HDL_CE	superiorfrontal_area	1	rs400999	3	155475463	0.0175803	SLC33A1
M_HDL_CE	superiorfrontal_area	2	rs7654571	4	145321006	0.0398629	HHIP
M_HDL_CE	superiorfrontal_area	3	rs1363292	5	92181633	0.0182665
M_HDL_CE	superiorfrontal_area	4	rs112353568	5	128881161	0.0340043	CHSY3
M_HDL_CE	superiorfrontal_area	5	rs2744970	6	34581937	0.00222141	ILRUN
M_HDL_CE	superiorfrontal_area	6	rs2537604	7	17729429	0.0342249	SNX13
M_HDL_CE	superiorfrontal_area	7	rs11614506	12	57815675	0.0287552	R3HDM2
M_HDL_CE	superiorfrontal_area	8	rs2937859	15	63366282	0.0129831	TPM1
M_HDL_CE	superiorfrontal_area	9	rs116092985	16	2160973	0.00879469	PKD1
M_HDL_CE	superiorfrontal_area	10	rs55745363	16	56674899	0.0246212	MT1G
M_HDL_CE	superiorfrontal_area	10	rs1587481	16	56697848	0.0498769	MT1F
M_HDL_CE	superiorfrontal_area	11	rs216224	17	2156285	0.0170736	SGSM2
M_HDL_CE	superiorfrontal_area	12	rs117643180	17	7185779	0.0484295	PHF23
M_HDL_CE	superiorfrontal_area	13	rs916888	17	44863133	0.0470732	MAPT
M_HDL_CE	superiorfrontal_area	14	rs4790973	17	65951133	0.0171803	BPTF
M_HDL_CE	superiorfrontal_area	15	rs56892901	20	33910871	0.0413005	UQCC1
M_LDL_CE	superiorfrontal_area	1	rs11206344	1	54852994	0.0383653	SSBP3
M_LDL_CE	superiorfrontal_area	2	rs10874727	1	93103152	0.0468889	EVI5
M_LDL_CE	superiorfrontal_area	3	rs6703220	1	205254971	0.0307865	NUAK2
M_LDL_CE	superiorfrontal_area	4	rs56067932	2	198401610	0.0242393	BOLL
M_LDL_CE	superiorfrontal_area	5	rs11692610	2	203499512	0.00559511	ICA1L
M_LDL_CE	superiorfrontal_area	5	rs115953525	2	203744445	5.53088e-05	FAM117B
M_LDL_CE	superiorfrontal_area	6	rs28393182	3	37043459	0.0470436	LRRFIP2
M_LDL_CE	superiorfrontal_area	7	rs197739	3	37480524	0.0385827	ITGA9
M_LDL_CE	superiorfrontal_area	8	rs9862378	3	58324394	0.0359002	PXK
M_LDL_CE	superiorfrontal_area	9	rs400999	3	155475463	0.00905133	SLC33A1
M_LDL_CE	superiorfrontal_area	10	rs59366096	6	34603350	0.00449591	ILRUN
M_LDL_CE	superiorfrontal_area	11	rs112166936	6	126733140	9.98142e-05	CENPW
M_LDL_CE	superiorfrontal_area	12	rs3763188	6	139247076	0.0425323	REPS1
M_LDL_CE	superiorfrontal_area	13	rs11614506	12	57815675	0.0177666	R3HDM2
M_LDL_CE	superiorfrontal_area	14	rs113985803	17	65989971	0.00177614	BPTF
M_LDL_CE	superiorfrontal_area	15	rs10416080	19	19356992	0.00214181	RFXANK
M_LDL_CE	superiorfrontal_area	16	rs6116026	20	3745127	0.0499076	ADISSP
M_LDL_CE	superiorfrontal_area	17	rs56892901	20	33910871	0.0391237	UQCC1
M_VLDL_CE	superiorfrontal_area	1	rs7549341	1	93266948	0.011151	EVI5
M_VLDL_CE	superiorfrontal_area	2	rs55866932	2	203523042	0.0129503	FAM117B
M_VLDL_CE	superiorfrontal_area	2	rs72934514	2	203933339	0.000219567	NBEAL1
M_VLDL_CE	superiorfrontal_area	3	rs9862378	3	58324394	0.0489709	PXK
M_VLDL_CE	superiorfrontal_area	4	rs2744971	6	34581636	0.033917	ILRUN
M_VLDL_CE	superiorfrontal_area	5	rs1262550	6	127078110	0.0171777	CENPW
M_VLDL_CE	superiorfrontal_area	6	rs2537611	7	17732799	0.0422262	SNX13
M_VLDL_CE	superiorfrontal_area	7	rs11614506	12	57815675	0.0308512	R3HDM2
M_VLDL_CE	superiorfrontal_area	8	rs56892901	20	33910871	0.0475344	UQCC1
S_HDL_CE	superiorfrontal_area	1	rs545290926	1	46111440	0.0268002	GPBP1L1
S_HDL_CE	superiorfrontal_area	1	rs72688461	1	46111440	0.0268002	GPBP1L1
S_HDL_CE	superiorfrontal_area	2	rs1004787	2	45159091	0.0473245	SIX3
S_HDL_CE	superiorfrontal_area	3	rs11692610	2	203499512	0.0463117	ICA1L
S_HDL_CE	superiorfrontal_area	4	rs72938351	2	204151503	0.00034511	NBEAL1
S_HDL_CE	superiorfrontal_area	5	rs2744970	6	34581937	0.001165	ILRUN
S_HDL_CE	superiorfrontal_area	6	rs2537604	7	17729429	0.0226833	SNX13
S_HDL_CE	superiorfrontal_area	7	rs4841073	8	8813961	0.0283899	ERI1
S_HDL_CE	superiorfrontal_area	8	rs59220823	8	9117427	0.0452137	ERI1
S_HDL_CE	superiorfrontal_area	9	rs141109572	9	97694983	0.0234952	AOPEP
S_HDL_CE	superiorfrontal_area	10	rs66526527	10	94831781	0.0483563	CYP26A1
S_HDL_CE	superiorfrontal_area	11	rs2937859	15	63366282	0.00772454	TPM1
S_HDL_CE	superiorfrontal_area	12	rs74002783	16	2173239	0.00573668	PKD1
S_HDL_CE	superiorfrontal_area	13	rs9319587	16	30833246	0.0218101	CFAP119
S_HDL_CE	superiorfrontal_area	14	rs216224	17	2156285	0.0104575	SGSM2
S_HDL_CE	superiorfrontal_area	15	rs117643180	17	7185779	0.0333565	PHF23
S_HDL_CE	superiorfrontal_area	16	rs62108438	19	13000247	0.0409328	GCDH
S_HDL_CE	superiorfrontal_area	17	rs7250658	19	19571100	0.0318922	RFXANK
S_HDL_CE	superiorfrontal_area	18	rs56892901	20	33910871	0.0279583	UQCC1
S_LDL_CE	superiorfrontal_area	1	rs11206344	1	54852994	0.0388727	SSBP3
S_LDL_CE	superiorfrontal_area	2	rs7551324	1	93260233	0.0158872	EVI5
S_LDL_CE	superiorfrontal_area	3	rs6703220	1	205254971	0.0309694	NUAK2
S_LDL_CE	superiorfrontal_area	4	rs111232582	2	198448338	0.0278413	BOLL
S_LDL_CE	superiorfrontal_area	5	rs11692610	2	203499512	0.00555685	ICA1L
S_LDL_CE	superiorfrontal_area	5	rs72932786	2	203698737	8.72762e-06	ICA1L
S_LDL_CE	superiorfrontal_area	6	rs9862378	3	58324394	0.028222	PXK
S_LDL_CE	superiorfrontal_area	7	rs56136083	3	155440015	0.00464531	PLCH1
S_LDL_CE	superiorfrontal_area	8	rs59366096	6	34603350	0.00447176	ILRUN
S_LDL_CE	superiorfrontal_area	9	rs59698523	6	126733094	2.06612e-05	CENPW
S_LDL_CE	superiorfrontal_area	10	rs2537611	7	17732799	0.0475019	SNX13
S_LDL_CE	superiorfrontal_area	11	rs11614506	12	57815675	0.0176803	R3HDM2
S_LDL_CE	superiorfrontal_area	12	rs113985803	17	65989971	0.00131552	BPTF
S_LDL_CE	superiorfrontal_area	13	rs10416080	19	19356992	0.00312375	RFXANK
S_LDL_CE	superiorfrontal_area	14	rs56892901	20	33910871	0.0273804	UQCC1
S_VLDL_CE	superiorfrontal_area	1	rs11206344	1	54852994	0.0448561	SSBP3
S_VLDL_CE	superiorfrontal_area	2	rs7549341	1	93266948	0.0136556	EVI5
S_VLDL_CE	superiorfrontal_area	3	rs6703220	1	205254971	0.0477457	NUAK2
S_VLDL_CE	superiorfrontal_area	4	rs55866932	2	203523042	0.00874813	FAM117B
S_VLDL_CE	superiorfrontal_area	4	rs10932008	2	204048840	0.00453322	ICA1L
S_VLDL_CE	superiorfrontal_area	5	rs2362825	3	37202988	0.0484607	LRRFIP2
S_VLDL_CE	superiorfrontal_area	6	rs9862378	3	58324394	0.032924	PXK
S_VLDL_CE	superiorfrontal_area	7	rs358736	3	155468444	0.00170571	C3orf33
S_VLDL_CE	superiorfrontal_area	8	rs6907508	6	34592090	0.0469486	ILRUN
S_VLDL_CE	superiorfrontal_area	9	rs112166936	6	126733140	6.39103e-05	CENPW
S_VLDL_CE	superiorfrontal_area	10	rs3763188	6	139247076	0.041425	REPS1
S_VLDL_CE	superiorfrontal_area	11	rs11614506	12	57815675	0.020798	R3HDM2
S_VLDL_CE	superiorfrontal_area	12	rs4646597	15	58300768	0.0382616	ALDH1A2
S_VLDL_CE	superiorfrontal_area	13	rs2937859	15	63366282	0.00796788	TPM1
S_VLDL_CE	superiorfrontal_area	14	rs1587481	16	56697848	0.039794	MT1F
S_VLDL_CE	superiorfrontal_area	15	rs113985803	17	65989971	0.00152307	BPTF
S_VLDL_CE	superiorfrontal_area	16	rs10416080	19	19356992	0.0019722	RFXANK
XL_HDL_CE	superiorfrontal_area	1	rs233074	1	85809065	0.046822	DDAH1
XL_HDL_CE	superiorfrontal_area	2	rs7549341	1	93266948	0.019974	EVI5
XL_HDL_CE	superiorfrontal_area	3	rs75686861	4	145621328	0.0373347	HHIP
XL_HDL_CE	superiorfrontal_area	4	rs540371	5	178010868	0.0139691	CLK4
XL_HDL_CE	superiorfrontal_area	5	rs2744970	6	34581937	0.00294299	ILRUN
XL_HDL_CE	superiorfrontal_area	6	rs36102779	8	9749609	0.0354485	MSRA
XL_HDL_CE	superiorfrontal_area	7	rs12785860	11	531224	0.0342939	LRRC56
XL_HDL_CE	superiorfrontal_area	8	rs11614506	12	57815675	0.0414583	R3HDM2
XL_HDL_CE	superiorfrontal_area	9	rs113985803	17	65989971	0.00415496	BPTF
XL_HDL_CE	superiorfrontal_area	10	rs2900660	19	13022859	0.0158318	GCDH
XL_HDL_CE	superiorfrontal_area	11	rs10416080	19	19356992	0.00771538	RFXANK
XL_VLDL_CE	superiorfrontal_area	1	rs7549341	1	93266948	0.0265295	EVI5
XL_VLDL_CE	superiorfrontal_area	2	rs6703220	1	205254971	0.0487926	NUAK2
XL_VLDL_CE	superiorfrontal_area	3	rs62183913	2	204174073	0.0141741	RAPH1
XL_VLDL_CE	superiorfrontal_area	4	rs358736	3	155468444	0.00264808	C3orf33
XL_VLDL_CE	superiorfrontal_area	5	rs112166936	6	126733140	0.000127417	CENPW
XL_VLDL_CE	superiorfrontal_area	6	rs36102779	8	9749609	0.0249058	MSRA
XL_VLDL_CE	superiorfrontal_area	7	rs11614506	12	57815675	0.029485	R3HDM2
XL_VLDL_CE	superiorfrontal_area	8	rs2937859	15	63366282	0.0119774	TPM1
XL_VLDL_CE	superiorfrontal_area	9	rs10871454	16	31048079	0.043855	VKORC1
XL_VLDL_CE	superiorfrontal_area	10	rs916888	17	44863133	0.0361311	MAPT
XL_VLDL_CE	superiorfrontal_area	11	rs113985803	17	65989971	0.0023629	BPTF
XL_VLDL_CE	superiorfrontal_area	12	rs10416080	19	19356992	0.00299148	RFXANK
XS_VLDL_CE	superiorfrontal_area	1	rs7549341	1	93266948	0.016723	EVI5
XS_VLDL_CE	superiorfrontal_area	2	rs10932008	2	204048840	0.0135131	ICA1L
XS_VLDL_CE	superiorfrontal_area	3	rs2744965	6	34589632	0.0439336	ILRUN
XS_VLDL_CE	superiorfrontal_area	4	rs9388498	6	126873423	0.0289598	CENPW
XS_VLDL_CE	superiorfrontal_area	5	rs13229595	7	17768938	0.0421176	SNX13
XS_VLDL_CE	superiorfrontal_area	6	rs11614506	12	57815675	0.0430418	R3HDM2
XS_VLDL_CE	superiorfrontal_area	7	rs12915989	15	58315736	0.0322999	ALDH1A2
VLDL_CE	superiorfrontal_area	1	rs7549341	1	93266948	0.0108264	EVI5
VLDL_CE	superiorfrontal_area	2	rs10932008	2	204048840	0.0302093	ICA1L
VLDL_CE	superiorfrontal_area	2	rs62183913	2	204174073	0.0135524	RAPH1
VLDL_CE	superiorfrontal_area	3	rs9862378	3	58324394	0.043699	PXK
VLDL_CE	superiorfrontal_area	4	rs358736	3	155468444	0.00248922	C3orf33
VLDL_CE	superiorfrontal_area	5	rs112166936	6	126733140	0.00403892	CENPW
VLDL_CE	superiorfrontal_area	6	rs11614506	12	57815675	0.0284988	R3HDM2
VLDL_CE	superiorfrontal_area	7	rs2937859	15	63366282	0.0114242	TPM1
VLDL_CE	superiorfrontal_area	8	rs113985803	17	65989971	0.00222048	BPTF
VLDL_CE	superiorfrontal_area	9	rs10416080	19	19356992	0.00281366	RFXANK
IDL_CE_pct	superiorfrontal_area	1	rs12132677	1	85879613	0.0144044	DDAH1
IDL_CE_pct	superiorfrontal_area	2	rs4836409	5	122398375	0.0292093	SNX2
IDL_CE_pct	superiorfrontal_area	3	rs13229595	7	17768938	0.0154698	SNX13
IDL_CE_pct	superiorfrontal_area	4	rs36102779	8	9749609	0.0260485	MSRA
IDL_CE_pct	superiorfrontal_area	5	rs56239904	10	64149632	0.030746	ZNF365
IDL_CE_pct	superiorfrontal_area	6	rs11614506	12	57815675	0.0310225	R3HDM2
IDL_CE_pct	superiorfrontal_area	7	rs9574445	13	80198313	0.0112197	RBM26
IDL_CE_pct	superiorfrontal_area	8	rs8025493	15	58221727	0.00414468	AQP9
IDL_CE_pct	superiorfrontal_area	9	rs2937859	15	63366282	0.0123764	TPM1
IDL_CE_pct	superiorfrontal_area	10	rs117112681	19	45323471	0.0471935	NECTIN2
L_HDL_CE_pct	superiorfrontal_area	1	rs3949301	1	85863383	0.0322377	DDAH1
L_HDL_CE_pct	superiorfrontal_area	2	rs2110944	2	37090233	0.00748282	STRN
L_HDL_CE_pct	superiorfrontal_area	3	rs2744970	6	34581937	0.00247423	ILRUN
L_HDL_CE_pct	superiorfrontal_area	4	rs36102779	8	9749609	0.0303616	MSRA
L_HDL_CE_pct	superiorfrontal_area	5	rs76082622	11	520296	0.0456967	LRRC56
L_HDL_CE_pct	superiorfrontal_area	6	rs11614506	12	57815675	0.0354353	R3HDM2
L_HDL_CE_pct	superiorfrontal_area	7	rs2937859	15	63366282	0.0155989	TPM1
L_HDL_CE_pct	superiorfrontal_area	8	rs113985803	17	65989971	0.00350704	BPTF
L_LDL_CE_pct	superiorfrontal_area	1	rs358736	3	155468444	0.00515841	C3orf33
L_LDL_CE_pct	superiorfrontal_area	2	rs2744970	6	34581937	0.00190206	ILRUN
L_VLDL_CE_pct	superiorfrontal_area	1	rs13229595	7	17768938	0.0219429	SNX13
L_VLDL_CE_pct	superiorfrontal_area	2	rs36102779	8	9749609	0.0357725	MSRA
L_VLDL_CE_pct	superiorfrontal_area	3	rs55745363	16	56674899	0.0356259	MT1G
M_HDL_CE_pct	superiorfrontal_area	1	rs2744970	6	34581937	0.00253586	ILRUN
M_HDL_CE_pct	superiorfrontal_area	2	rs13229595	7	17768938	0.021677	SNX13
M_HDL_CE_pct	superiorfrontal_area	3	rs36102779	8	9749609	0.0351364	MSRA
M_HDL_CE_pct	superiorfrontal_area	4	rs56239904	10	64149632	0.0408631	ZNF365
M_HDL_CE_pct	superiorfrontal_area	5	rs11614506	12	57815675	0.0411921	R3HDM2
M_HDL_CE_pct	superiorfrontal_area	6	rs2937859	15	63366282	0.0175568	TPM1
M_HDL_CE_pct	superiorfrontal_area	7	rs113985803	17	65989971	0.00365407	BPTF
M_LDL_CE_pct	superiorfrontal_area	1	rs400999	3	155475463	0.0260836	SLC33A1
M_LDL_CE_pct	superiorfrontal_area	2	rs36102779	8	9749609	0.0329155	MSRA
M_LDL_CE_pct	superiorfrontal_area	3	rs12628	11	534242	0.0293588	HRAS
M_LDL_CE_pct	superiorfrontal_area	4	rs11614506	12	57815675	0.0391503	R3HDM2
M_LDL_CE_pct	superiorfrontal_area	5	rs56305452	17	65990500	0.0126401	BPTF
M_VLDL_CE_pct	superiorfrontal_area	1	rs12128907	1	85891385	0.0367143	DDAH1
M_VLDL_CE_pct	superiorfrontal_area	2	rs13229595	7	17768938	0.0204656	SNX13
M_VLDL_CE_pct	superiorfrontal_area	3	rs36102779	8	9749609	0.0325203	MSRA
M_VLDL_CE_pct	superiorfrontal_area	4	rs56239904	10	64149632	0.037629	ZNF365
M_VLDL_CE_pct	superiorfrontal_area	5	rs2937859	15	63366282	0.0167367	TPM1
M_VLDL_CE_pct	superiorfrontal_area	6	rs4790973	17	65951133	0.0223875	BPTF
S_HDL_CE_pct	superiorfrontal_area	1	rs36102779	8	9749609	0.0242016	MSRA
S_HDL_CE_pct	superiorfrontal_area	2	rs77281975	8	10773962	0.0454814	FDFT1
S_HDL_CE_pct	superiorfrontal_area	3	rs56239904	10	64149632	0.0280306	ZNF365
S_HDL_CE_pct	superiorfrontal_area	4	rs4646616	15	58261349	0.0170785	AQP9
S_HDL_CE_pct	superiorfrontal_area	5	rs2937859	15	63366282	0.0122991	TPM1
S_HDL_CE_pct	superiorfrontal_area	6	rs7250658	19	19571100	0.0454931	RFXANK
S_HDL_CE_pct	superiorfrontal_area	7	rs117112681	19	45323471	0.0406747	NECTIN2
S_LDL_CE_pct	superiorfrontal_area	1	rs9388498	6	126873423	0.0147375	CENPW
S_LDL_CE_pct	superiorfrontal_area	2	rs4841073	8	8813961	0.0465247	ERI1
S_LDL_CE_pct	superiorfrontal_area	3	rs36102779	8	9749609	0.0254094	MSRA
S_LDL_CE_pct	superiorfrontal_area	4	rs116189075	16	2165737	0.0305572	PKD1
S_LDL_CE_pct	superiorfrontal_area	5	rs8067305	17	1975657	0.0323028	SRR
S_LDL_CE_pct	superiorfrontal_area	6	rs113985803	17	65989971	0.00437794	BPTF
S_VLDL_CE_pct	superiorfrontal_area	1	rs13028366	2	204159153	0.0387386	RAPH1
S_VLDL_CE_pct	superiorfrontal_area	2	rs75939845	3	37294074	0.0423276	MLH1
S_VLDL_CE_pct	superiorfrontal_area	3	rs2744962	6	34594440	0.0317581	ILRUN
S_VLDL_CE_pct	superiorfrontal_area	4	rs13229595	7	17768938	0.0194706	SNX13
S_VLDL_CE_pct	superiorfrontal_area	5	rs36102779	8	9749609	0.0310102	MSRA
S_VLDL_CE_pct	superiorfrontal_area	6	rs55745363	16	56674899	0.03089	MT1G
XL_HDL_CE_pct	superiorfrontal_area	1	rs114863726	2	204158375	0.000529498	NBEAL1
XL_HDL_CE_pct	superiorfrontal_area	2	rs2744970	6	34581937	0.00137757	ILRUN
XL_HDL_CE_pct	superiorfrontal_area	3	rs13229595	7	17768938	0.0119353	SNX13
XL_HDL_CE_pct	superiorfrontal_area	4	rs36102779	8	9749609	0.0195614	MSRA
XL_HDL_CE_pct	superiorfrontal_area	5	rs12907125	15	58282621	0.0139781	ALDH1A2
XL_HDL_CE_pct	superiorfrontal_area	6	rs2937859	15	63366282	0.0096328	TPM1
XL_HDL_CE_pct	superiorfrontal_area	7	rs117112681	19	45323471	0.0478536	NECTIN2
XL_VLDL_CE_pct	superiorfrontal_area	1	rs10177949	2	146093092	0.0409295	ARHGAP15
XL_VLDL_CE_pct	superiorfrontal_area	2	rs13229595	7	17768938	0.0197152	SNX13
XL_VLDL_CE_pct	superiorfrontal_area	3	rs36102779	8	9749609	0.0312972	MSRA
XL_VLDL_CE_pct	superiorfrontal_area	4	rs56239904	10	64149632	0.0361689	ZNF365
XL_VLDL_CE_pct	superiorfrontal_area	5	rs2937859	15	63366282	0.0161103	TPM1
XL_VLDL_CE_pct	superiorfrontal_area	6	rs4790973	17	65951133	0.0215699	BPTF
XS_VLDL_CE_pct	superiorfrontal_area	1	rs12128907	1	85891385	0.00357263	DDAH1
XS_VLDL_CE_pct	superiorfrontal_area	2	rs13229595	7	17768938	0.0201095	SNX13
XS_VLDL_CE_pct	superiorfrontal_area	3	rs36102779	8	9749609	0.0319282	MSRA
XS_VLDL_CE_pct	superiorfrontal_area	4	rs56239904	10	64149632	0.0368475	ZNF365
XS_VLDL_CE_pct	superiorfrontal_area	5	rs2510087	11	102948592	0.0235209	DYNC2H1
XS_VLDL_CE_pct	superiorfrontal_area	6	rs11614506	12	57815675	0.0371265	R3HDM2
XS_VLDL_CE_pct	superiorfrontal_area	7	rs2937859	15	63366282	0.0164067	TPM1
XS_VLDL_CE_pct	superiorfrontal_area	8	rs56305452	17	65990500	0.0147798	BPTF
Citrate	superiorfrontal_area	1	rs901107	1	207193177	0.0218871	PFKFB2
Citrate	superiorfrontal_area	2	rs116426890	2	204196618	0.00435178	NBEAL1
Citrate	superiorfrontal_area	3	rs13069724	3	48478039	0.0348495	ZNF589
Citrate	superiorfrontal_area	4	rs9371050	6	18380130	0.0328594	RNF144B
Citrate	superiorfrontal_area	5	rs7738836	6	126936235	0.000708144	CENPW
Citrate	superiorfrontal_area	6	rs59220823	8	9117427	0.0324911	ERI1
Citrate	superiorfrontal_area	7	rs11993146	8	30319537	0.0437153	RBPMS
Citrate	superiorfrontal_area	8	rs7902306	10	104290462	0.00525182	MFSD13A
Citrate	superiorfrontal_area	9	rs117643180	17	7185779	0.023583	PHF23
Citrate	superiorfrontal_area	10	rs5993665	22	19509729	0.0083126	UFD1
Clinical_LDL_C	superiorfrontal_area	1	rs11692610	2	203499512	0.00654045	ICA1L
Clinical_LDL_C	superiorfrontal_area	1	rs72934707	2	203707878	9.00303e-07	ICA1L
Clinical_LDL_C	superiorfrontal_area	3	rs9862378	3	58324394	0.0308269	PXK
Clinical_LDL_C	superiorfrontal_area	4	rs59366096	6	34603350	0.0046955	ILRUN
Clinical_LDL_C	superiorfrontal_area	5	rs1262550	6	127078110	0.000532871	CENPW
Clinical_LDL_C	superiorfrontal_area	6	rs3763188	6	139247076	0.0445944	REPS1
Clinical_LDL_C	superiorfrontal_area	7	rs13229595	7	17768938	0.00910917	SNX13
Clinical_LDL_C	superiorfrontal_area	8	rs36102779	8	9749609	0.0188841	MSRA
Clinical_LDL_C	superiorfrontal_area	9	rs7250658	19	19571100	0.034535	RFXANK
Clinical_LDL_C	superiorfrontal_area	10	rs117112681	19	45323471	0.0300338	NECTIN2
Clinical_LDL_C	superiorfrontal_area	11	rs56892901	20	33910871	0.0298933	UQCC1
XXL_VLDL_P	superiorfrontal_area	1	rs4680215	3	155472656	0.0109662	SLC33A1
XXL_VLDL_P	superiorfrontal_area	2	rs9385400	6	126764190	0.00080231	CENPW
XXL_VLDL_P	superiorfrontal_area	3	rs2537604	7	17729429	0.0451572	SNX13
XXL_VLDL_P	superiorfrontal_area	4	rs36102779	8	9749609	0.0315607	MSRA
XXL_VLDL_P	superiorfrontal_area	5	rs56239904	10	64149632	0.0370053	ZNF365
XXL_VLDL_P	superiorfrontal_area	6	rs11614506	12	57815675	0.0373214	R3HDM2
XXL_VLDL_P	superiorfrontal_area	7	rs2937859	15	63366282	0.015275	TPM1
XXL_VLDL_P	superiorfrontal_area	8	rs113985803	17	65989971	0.00304019	BPTF
HDL_P	superiorfrontal_area	1	rs7654571	4	145321006	0.0158066	HHIP
HDL_P	superiorfrontal_area	2	rs2744970	6	34581937	0.00199504	ILRUN
HDL_P	superiorfrontal_area	3	rs13245576	7	17769420	0.0280464	SNX13
HDL_P	superiorfrontal_area	4	rs141109572	9	97694983	0.0441371	AOPEP
HDL_P	superiorfrontal_area	5	rs11614506	12	57815675	0.0279538	R3HDM2
HDL_P	superiorfrontal_area	6	rs2937859	15	63366282	0.0121143	TPM1
HDL_P	superiorfrontal_area	7	rs116092985	16	2160973	0.0080937	PKD1
HDL_P	superiorfrontal_area	8	rs55745363	16	56674899	0.0237155	MT1G
HDL_P	superiorfrontal_area	9	rs1231207	17	2125450	0.0148233	SGSM2
HDL_P	superiorfrontal_area	10	rs117643180	17	7185779	0.0486723	PHF23
HDL_P	superiorfrontal_area	11	rs7250658	19	19571100	0.04662	RFXANK
HDL_P	superiorfrontal_area	12	rs56892901	20	33910871	0.0410865	UQCC1
IDL_P	superiorfrontal_area	1	rs7549341	1	93266948	0.0102976	EVI5
IDL_P	superiorfrontal_area	2	rs10932008	2	204048840	0.000365624	ICA1L
IDL_P	superiorfrontal_area	2	rs62183913	2	204174073	0.0128836	RAPH1
IDL_P	superiorfrontal_area	3	rs197739	3	37480524	0.0490258	ITGA9
IDL_P	superiorfrontal_area	4	rs9862378	3	58324394	0.0415205	PXK
IDL_P	superiorfrontal_area	5	rs74540299	5	129895583	0.03659	CDC42SE2
IDL_P	superiorfrontal_area	6	rs2744965	6	34589632	0.0275107	ILRUN
IDL_P	superiorfrontal_area	7	rs1262550	6	127078110	0.00650375	CENPW
IDL_P	superiorfrontal_area	8	rs13229595	7	17768938	0.0135588	SNX13
IDL_P	superiorfrontal_area	9	rs36102779	8	9749609	0.0249002	MSRA
IDL_P	superiorfrontal_area	10	rs4760278	12	57771153	0.0485762	R3HDM2
IDL_P	superiorfrontal_area	11	rs4791299	17	65930937	0.0460408	BPTF
IDL_P	superiorfrontal_area	12	rs7250658	19	19571100	0.0460178	RFXANK
IDL_P	superiorfrontal_area	13	rs117112681	19	45323471	0.0405524	NECTIN2
IDL_P	superiorfrontal_area	14	rs56892901	20	33910871	0.0403809	UQCC1
L_HDL_P	superiorfrontal_area	1	rs233074	1	85809065	0.0343222	DDAH1
L_HDL_P	superiorfrontal_area	2	rs2180976	1	93271332	0.0376637	EVI5
L_HDL_P	superiorfrontal_area	3	rs62132522	2	37079583	0.0419745	STRN
L_HDL_P	superiorfrontal_area	4	rs75686861	4	145621328	0.0330426	HHIP
L_HDL_P	superiorfrontal_area	5	rs1363292	5	92181633	0.0410205
L_HDL_P	superiorfrontal_area	6	rs540371	5	178010868	0.0110766	CLK4
L_HDL_P	superiorfrontal_area	7	rs2744970	6	34581937	0.00270995	ILRUN
L_HDL_P	superiorfrontal_area	8	rs2537604	7	17729429	0.0436594	SNX13
L_HDL_P	superiorfrontal_area	9	rs36102779	8	9749609	0.0468361	MSRA
L_HDL_P	superiorfrontal_area	10	rs11614506	12	57815675	0.0366173	R3HDM2
L_HDL_P	superiorfrontal_area	11	rs55745363	16	56674899	0.0314636	MT1G
L_HDL_P	superiorfrontal_area	12	rs916888	17	44863133	0.0261945	MAPT
L_HDL_P	superiorfrontal_area	13	rs113985803	17	65989971	0.00380105	BPTF
L_HDL_P	superiorfrontal_area	14	rs3111316	19	13038415	0.01861	GCDH
L_HDL_P	superiorfrontal_area	15	rs10416080	19	19356992	0.0144482	RFXANK
L_LDL_P	superiorfrontal_area	1	rs11206344	1	54852994	0.0450202	SSBP3
L_LDL_P	superiorfrontal_area	2	rs7549341	1	93266948	0.00711321	EVI5
L_LDL_P	superiorfrontal_area	3	rs56067932	2	198401610	0.0182227	BOLL
L_LDL_P	superiorfrontal_area	4	rs11692610	2	203499512	0.00614287	ICA1L
L_LDL_P	superiorfrontal_area	4	rs72934514	2	203933339	1.07457e-05	NBEAL1
L_LDL_P	superiorfrontal_area	6	rs9862378	3	58324394	0.032448	PXK
L_LDL_P	superiorfrontal_area	7	rs358736	3	155468444	0.00157852	C3orf33
L_LDL_P	superiorfrontal_area	8	rs2744965	6	34589632	0.0205739	ILRUN
L_LDL_P	superiorfrontal_area	9	rs1262550	6	127078110	0.00242417	CENPW
L_LDL_P	superiorfrontal_area	10	rs3763188	6	139247076	0.045622	REPS1
L_LDL_P	superiorfrontal_area	11	rs2537611	7	17732799	0.0278129	SNX13
L_LDL_P	superiorfrontal_area	12	rs11614506	12	57815675	0.0201004	R3HDM2
L_LDL_P	superiorfrontal_area	13	rs56305452	17	65990500	0.00359735	BPTF
L_LDL_P	superiorfrontal_area	14	rs10416080	19	19356992	0.00696998	RFXANK
L_LDL_P	superiorfrontal_area	15	rs56892901	20	33910871	0.0375127	UQCC1
L_VLDL_P	superiorfrontal_area	1	rs55658871	2	198278571	0.0268492	BOLL
L_VLDL_P	superiorfrontal_area	2	rs12466268	2	203511571	0.0453689	FAM117B
L_VLDL_P	superiorfrontal_area	3	rs358736	3	155468444	0.00290855	C3orf33
L_VLDL_P	superiorfrontal_area	4	rs1159619	6	126801144	0.000230807	CENPW
L_VLDL_P	superiorfrontal_area	5	rs36102779	8	9749609	0.0283575	MSRA
L_VLDL_P	superiorfrontal_area	6	rs56239904	10	64149632	0.0356164	ZNF365
L_VLDL_P	superiorfrontal_area	7	rs11614506	12	57815675	0.0337174	R3HDM2
L_VLDL_P	superiorfrontal_area	8	rs2937859	15	63366282	0.0134264	TPM1
L_VLDL_P	superiorfrontal_area	9	rs4889634	16	30878863	0.046277	CFAP119
L_VLDL_P	superiorfrontal_area	10	rs113985803	17	65989971	0.00259231	BPTF
L_VLDL_P	superiorfrontal_area	11	rs10416080	19	19356992	0.00329031	RFXANK
LDL_P	superiorfrontal_area	1	rs11206344	1	54852994	0.0421381	SSBP3
LDL_P	superiorfrontal_area	2	rs7549341	1	93266948	0.00677563	EVI5
LDL_P	superiorfrontal_area	3	rs11692610	2	203499512	0.00585266	ICA1L
LDL_P	superiorfrontal_area	3	rs10932008	2	204048840	0.000224679	ICA1L
LDL_P	superiorfrontal_area	4	rs9862378	3	58324394	0.0305587	PXK
LDL_P	superiorfrontal_area	5	rs56136083	3	155440015	0.00616479	PLCH1
LDL_P	superiorfrontal_area	6	rs2744965	6	34589632	0.0194923	ILRUN
LDL_P	superiorfrontal_area	7	rs1101556	6	127067803	0.000683671	CENPW
LDL_P	superiorfrontal_area	8	rs3763188	6	139247076	0.038777	REPS1
LDL_P	superiorfrontal_area	9	rs2537611	7	17732799	0.0301216	SNX13
LDL_P	superiorfrontal_area	10	rs11614506	12	57815675	0.0190485	R3HDM2
LDL_P	superiorfrontal_area	11	rs56305452	17	65990500	0.00559587	BPTF
LDL_P	superiorfrontal_area	12	rs10416080	19	19356992	0.007331	RFXANK
M_HDL_P	superiorfrontal_area	1	rs400999	3	155475463	0.0274942	SLC33A1
M_HDL_P	superiorfrontal_area	2	rs1363292	5	92181633	0.0411257
M_HDL_P	superiorfrontal_area	3	rs2744970	6	34581937	0.00234806	ILRUN
M_HDL_P	superiorfrontal_area	4	rs2537604	7	17729429	0.0390468	SNX13
M_HDL_P	superiorfrontal_area	5	rs11614506	12	57815675	0.0326003	R3HDM2
M_HDL_P	superiorfrontal_area	6	rs2937859	15	63366282	0.0143138	TPM1
M_HDL_P	superiorfrontal_area	7	rs116092985	16	2160973	0.00957847	PKD1
M_HDL_P	superiorfrontal_area	8	rs55745363	16	56674899	0.0277577	MT1G
M_HDL_P	superiorfrontal_area	9	rs1231207	17	2125450	0.0174818	SGSM2
M_HDL_P	superiorfrontal_area	10	rs56892901	20	33910871	0.047435	UQCC1
M_LDL_P	superiorfrontal_area	1	rs11206344	1	54852994	0.037574	SSBP3
M_LDL_P	superiorfrontal_area	2	rs10874727	1	93103152	0.0464787	EVI5
M_LDL_P	superiorfrontal_area	3	rs6703220	1	205254971	0.0298471	NUAK2
M_LDL_P	superiorfrontal_area	4	rs56067932	2	198401610	0.0336319	BOLL
M_LDL_P	superiorfrontal_area	5	rs55866932	2	203523042	0.00713367	FAM117B
M_LDL_P	superiorfrontal_area	5	rs10932008	2	204048840	0.000212466	ICA1L
M_LDL_P	superiorfrontal_area	6	rs28393182	3	37043459	0.0466423	LRRFIP2
M_LDL_P	superiorfrontal_area	7	rs197739	3	37480524	0.0281173	ITGA9
M_LDL_P	superiorfrontal_area	8	rs9862378	3	58324394	0.0271793	PXK
M_LDL_P	superiorfrontal_area	9	rs400999	3	155475463	0.0068562	SLC33A1
M_LDL_P	superiorfrontal_area	10	rs59366096	6	34603350	0.00428668	ILRUN
M_LDL_P	superiorfrontal_area	11	rs1262550	6	127078110	3.43598e-05	CENPW
M_LDL_P	superiorfrontal_area	12	rs3763188	6	139247076	0.0429141	REPS1
M_LDL_P	superiorfrontal_area	13	rs11614506	12	57815675	0.0169877	R3HDM2
M_LDL_P	superiorfrontal_area	14	rs56305452	17	65990500	0.00239617	BPTF
M_LDL_P	superiorfrontal_area	15	rs7250658	19	19571100	0.0304272	RFXANK
M_LDL_P	superiorfrontal_area	16	rs6116026	20	3745127	0.0496717	ADISSP
M_VLDL_P	superiorfrontal_area	1	rs11206344	1	54852994	0.0425312	SSBP3
M_VLDL_P	superiorfrontal_area	2	rs7551324	1	93260233	0.03328	EVI5
M_VLDL_P	superiorfrontal_area	3	rs6703220	1	205254971	0.0339827	NUAK2
M_VLDL_P	superiorfrontal_area	4	rs59341299	2	198489607	0.00886506	BOLL
M_VLDL_P	superiorfrontal_area	5	rs55866932	2	203523042	0.00812436	FAM117B
M_VLDL_P	superiorfrontal_area	5	rs140244541	2	203808532	0.0144905	CARF
M_VLDL_P	superiorfrontal_area	6	rs9862378	3	58324394	0.0309875	PXK
M_VLDL_P	superiorfrontal_area	7	rs358736	3	155468444	0.00156958	C3orf33
M_VLDL_P	superiorfrontal_area	8	rs6930421	6	34689126	0.0444409	ILRUN
M_VLDL_P	superiorfrontal_area	9	rs112166936	6	126733140	0.000101693	CENPW
M_VLDL_P	superiorfrontal_area	10	rs3763188	6	139247076	0.0391915	REPS1
M_VLDL_P	superiorfrontal_area	11	rs11614506	12	57815675	0.0194327	R3HDM2
M_VLDL_P	superiorfrontal_area	12	rs2937859	15	63366282	0.00739696	TPM1
M_VLDL_P	superiorfrontal_area	13	rs113985803	17	65989971	0.00140014	BPTF
M_VLDL_P	superiorfrontal_area	14	rs10416080	19	19356992	0.00177483	RFXANK
S_HDL_P	superiorfrontal_area	1	rs545290926	1	46111440	0.0264733	GPBP1L1
S_HDL_P	superiorfrontal_area	1	rs72688461	1	46111440	0.0264733	GPBP1L1
S_HDL_P	superiorfrontal_area	2	rs11692610	2	203499512	0.00999533	ICA1L
S_HDL_P	superiorfrontal_area	3	rs72938351	2	204151503	0.000394504	NBEAL1
S_HDL_P	superiorfrontal_area	4	rs2744970	6	34581937	0.0011912	ILRUN
S_HDL_P	superiorfrontal_area	5	rs2537604	7	17729429	0.0223943	SNX13
S_HDL_P	superiorfrontal_area	6	rs4841073	8	8813961	0.0280553	ERI1
S_HDL_P	superiorfrontal_area	7	rs59220823	8	9117427	0.0449994	ERI1
S_HDL_P	superiorfrontal_area	8	rs141109572	9	97694983	0.0226782	AOPEP
S_HDL_P	superiorfrontal_area	9	rs66526527	10	94831781	0.0482123	CYP26A1
S_HDL_P	superiorfrontal_area	10	rs4775613	15	63349096	0.00979233	TPM1
S_HDL_P	superiorfrontal_area	11	rs116092985	16	2160973	0.0050364	PKD1
S_HDL_P	superiorfrontal_area	12	rs9319587	16	30833246	0.0215301	CFAP119
S_HDL_P	superiorfrontal_area	13	rs1231207	17	2125450	0.00948934	SGSM2
S_HDL_P	superiorfrontal_area	14	rs117643180	17	7185779	0.033015	PHF23
S_HDL_P	superiorfrontal_area	15	rs113985803	17	65989971	0.0074587	BPTF
S_HDL_P	superiorfrontal_area	16	rs7250658	19	19571100	0.0315473	RFXANK
S_HDL_P	superiorfrontal_area	17	rs56892901	20	33910871	0.0276257	UQCC1
S_LDL_P	superiorfrontal_area	1	rs11206344	1	54852994	0.041242	SSBP3
S_LDL_P	superiorfrontal_area	2	rs7549341	1	93266948	0.00670052	EVI5
S_LDL_P	superiorfrontal_area	3	rs6703220	1	205254971	0.044154	NUAK2
S_LDL_P	superiorfrontal_area	4	rs59341299	2	198489607	0.0115417	BOLL
S_LDL_P	superiorfrontal_area	5	rs11692610	2	203499512	0.00579531	ICA1L
S_LDL_P	superiorfrontal_area	5	rs148513392	2	203744610	3.93187e-05	FAM117B
S_LDL_P	superiorfrontal_area	6	rs9862378	3	58324394	0.0299201	PXK
S_LDL_P	superiorfrontal_area	7	rs358736	3	155468444	0.00196961	C3orf33
S_LDL_P	superiorfrontal_area	8	rs59366096	6	34603350	0.00697539	ILRUN
S_LDL_P	superiorfrontal_area	9	rs112166936	6	126733140	3.11946e-05	CENPW
S_LDL_P	superiorfrontal_area	10	rs11614506	12	57815675	0.0186854	R3HDM2
S_LDL_P	superiorfrontal_area	11	rs56305452	17	65990500	0.0025816	BPTF
S_LDL_P	superiorfrontal_area	12	rs10416080	19	19356992	0.0103508	RFXANK
S_VLDL_P	superiorfrontal_area	1	rs6703220	1	205254971	0.0467057	NUAK2
S_VLDL_P	superiorfrontal_area	2	rs55852341	2	198491180	0.00560957	BOLL
S_VLDL_P	superiorfrontal_area	3	rs55866932	2	203523042	0.0119792	FAM117B
S_VLDL_P	superiorfrontal_area	4	rs358736	3	155468444	0.00246897	C3orf33
S_VLDL_P	superiorfrontal_area	5	rs112166936	6	126733140	6.68054e-05	CENPW
S_VLDL_P	superiorfrontal_area	6	rs36102779	8	9749609	0.0230333	MSRA
S_VLDL_P	superiorfrontal_area	7	rs77281975	8	10773962	0.0475349	FDFT1
S_VLDL_P	superiorfrontal_area	8	rs11614506	12	57815675	0.0274295	R3HDM2
S_VLDL_P	superiorfrontal_area	9	rs2937859	15	63366282	0.010954	TPM1
S_VLDL_P	superiorfrontal_area	10	rs113985803	17	65989971	0.00220857	BPTF
S_VLDL_P	superiorfrontal_area	11	rs10416080	19	19356992	0.00278165	RFXANK
XL_HDL_P	superiorfrontal_area	1	rs233074	1	85809065	0.0324499	DDAH1
XL_HDL_P	superiorfrontal_area	2	rs7549341	1	93266948	0.0143321	EVI5
XL_HDL_P	superiorfrontal_area	3	rs74261852	2	32937346	0.0437125	TTC27
XL_HDL_P	superiorfrontal_area	4	rs12467056	2	60663709	0.0471665	BCL11A
XL_HDL_P	superiorfrontal_area	5	rs75686861	4	145621328	0.029596	HHIP
XL_HDL_P	superiorfrontal_area	6	rs540371	5	178010868	0.0101866	CLK4
XL_HDL_P	superiorfrontal_area	7	rs2744970	6	34581937	0.00262335	ILRUN
XL_HDL_P	superiorfrontal_area	8	rs12699916	7	17908546	0.0461916	SNX13
XL_HDL_P	superiorfrontal_area	9	rs36102779	8	9749609	0.0348728	MSRA
XL_HDL_P	superiorfrontal_area	10	rs11614506	12	57815675	0.0326803	R3HDM2
XL_HDL_P	superiorfrontal_area	11	rs12907125	15	58282621	0.0208644	ALDH1A2
XL_HDL_P	superiorfrontal_area	12	rs9319587	16	30833246	0.038023	CFAP119
XL_HDL_P	superiorfrontal_area	13	rs56305452	17	65990500	0.00647763	BPTF
XL_HDL_P	superiorfrontal_area	14	rs2900660	19	13022859	0.0131417	GCDH
XL_HDL_P	superiorfrontal_area	15	rs10416080	19	19356992	0.0187006	RFXANK
XL_VLDL_P	superiorfrontal_area	1	rs1504	2	37066018	0.0253861	STRN
XL_VLDL_P	superiorfrontal_area	2	rs4680215	3	155472656	0.00914943	SLC33A1
XL_VLDL_P	superiorfrontal_area	3	rs9401876	6	126669479	0.000496647	CENPW
XL_VLDL_P	superiorfrontal_area	4	rs36102779	8	9749609	0.0320822	MSRA
XL_VLDL_P	superiorfrontal_area	5	rs11614506	12	57815675	0.0379158	R3HDM2
XL_VLDL_P	superiorfrontal_area	6	rs2937859	15	63366282	0.0154971	TPM1
XL_VLDL_P	superiorfrontal_area	7	rs113985803	17	65989971	0.00305152	BPTF
XL_VLDL_P	superiorfrontal_area	8	rs10416080	19	19356992	0.00386731	RFXANK
XS_VLDL_P	superiorfrontal_area	1	rs7549341	1	93266948	0.0114031	EVI5
XS_VLDL_P	superiorfrontal_area	2	rs56067932	2	198401610	0.0323995	BOLL
XS_VLDL_P	superiorfrontal_area	3	rs55866932	2	203523042	0.0130581	FAM117B
XS_VLDL_P	superiorfrontal_area	3	rs10932008	2	204048840	0.010403	ICA1L
XS_VLDL_P	superiorfrontal_area	4	rs9862378	3	58324394	0.0426885	PXK
XS_VLDL_P	superiorfrontal_area	5	rs1101556	6	127067803	0.00658643	CENPW
XS_VLDL_P	superiorfrontal_area	6	rs1626067	11	67192555	0.0427858	RPS6KB2
XS_VLDL_P	superiorfrontal_area	7	rs11614506	12	57815675	0.028367	R3HDM2
XS_VLDL_P	superiorfrontal_area	8	rs1822205	15	58284657	0.0166499	ALDH1A2
XS_VLDL_P	superiorfrontal_area	9	rs2937859	15	63366282	0.0119931	TPM1
XS_VLDL_P	superiorfrontal_area	10	rs56305452	17	65990500	0.00474233	BPTF
XS_VLDL_P	superiorfrontal_area	11	rs7250658	19	19571100	0.0470476	RFXANK
VLDL_P	superiorfrontal_area	1	rs7549341	1	93266948	0.011374	EVI5
VLDL_P	superiorfrontal_area	2	rs56067932	2	198401610	0.0151656	BOLL
VLDL_P	superiorfrontal_area	3	rs55866932	2	203523042	0.0131185	FAM117B
VLDL_P	superiorfrontal_area	4	rs9862378	3	58324394	0.0460771	PXK
VLDL_P	superiorfrontal_area	5	rs358736	3	155468444	0.00276019	C3orf33
VLDL_P	superiorfrontal_area	6	rs112166936	6	126733140	0.00146087	CENPW
VLDL_P	superiorfrontal_area	7	rs11614506	12	57815675	0.0298577	R3HDM2
VLDL_P	superiorfrontal_area	8	rs2937859	15	63366282	0.0119949	TPM1
VLDL_P	superiorfrontal_area	9	rs113985803	17	65989971	0.00238727	BPTF
VLDL_P	superiorfrontal_area	10	rs10416080	19	19356992	0.00301511	RFXANK
Creatinine	superiorfrontal_area	1	rs4841073	8	8813961	0.0423941	ERI1
Creatinine	superiorfrontal_area	2	rs36102779	8	9749609	0.0233144	MSRA
Creatinine	superiorfrontal_area	3	rs3741204	11	2169908	0.00602447	INS-IGF2
Creatinine	superiorfrontal_area	4	rs11614506	12	57815675	0.0276838	R3HDM2
Creatinine	superiorfrontal_area	5	rs2937859	15	63366282	0.0112955	TPM1
Creatinine	superiorfrontal_area	6	rs2369068	16	2162887	0.0259762	PKD1
Creatinine	superiorfrontal_area	7	rs117643180	17	7185779	0.049939	PHF23
Unsaturation	superiorfrontal_area	1	rs3736896	6	34735883	0.0319922	SNRPC
Unsaturation	superiorfrontal_area	2	rs36102779	8	9749609	0.0299921	MSRA
Unsaturation	superiorfrontal_area	3	rs874149	10	21768560	0.0273574	NEBL
Unsaturation	superiorfrontal_area	4	rs59523785	12	65696970	0.0442021	LEMD3
Unsaturation	superiorfrontal_area	5	rs916888	17	44863133	0.0120609	MAPT
DHA	superiorfrontal_area	1	rs2744970	6	34581937	0.00199719	ILRUN
DHA	superiorfrontal_area	2	rs9732777	10	21771350	0.016062	NEBL
DHA	superiorfrontal_area	3	rs916888	17	44863133	0.0126561	MAPT
DHA_pct	superiorfrontal_area	1	rs6703220	1	205254971	0.0479587	NUAK2
DHA_pct	superiorfrontal_area	2	rs3736896	6	34735883	0.02558	SNRPC
DHA_pct	superiorfrontal_area	3	rs36102779	8	9749609	0.043417	MSRA
DHA_pct	superiorfrontal_area	4	rs77281975	8	10773962	0.0487944	FDFT1
DHA_pct	superiorfrontal_area	5	rs9732777	10	21771350	0.0121551	NEBL
DHA_pct	superiorfrontal_area	6	rs12579853	12	65683072	0.0469244	LEMD3
DHA_pct	superiorfrontal_area	7	rs12325192	16	51488129	0.0448954	HNRNPA1L3
DHA_pct	superiorfrontal_area	8	rs916888	17	44863133	0.00967324	MAPT
DHA_pct	superiorfrontal_area	9	rs4375747	18	74071782	0.0413959	ZNF516
DHA_pct	superiorfrontal_area	10	rs7250658	19	19571100	0.048809	RFXANK
XXL_VLDL_FC	superiorfrontal_area	1	rs396797	3	155469798	0.015374	SLC33A1
XXL_VLDL_FC	superiorfrontal_area	2	rs9385400	6	126764190	0.00132537	CENPW
XXL_VLDL_FC	superiorfrontal_area	3	rs13245576	7	17769420	0.0387841	SNX13
XXL_VLDL_FC	superiorfrontal_area	4	rs36102779	8	9749609	0.030991	MSRA
XXL_VLDL_FC	superiorfrontal_area	5	rs11614506	12	57815675	0.0367078	R3HDM2
XXL_VLDL_FC	superiorfrontal_area	6	rs2937859	15	63366282	0.0149703	TPM1
XXL_VLDL_FC	superiorfrontal_area	7	rs113985803	17	65989971	0.00381926	BPTF
HDL_FC	superiorfrontal_area	1	rs75686861	4	145621328	0.0374479	HHIP
HDL_FC	superiorfrontal_area	2	rs2744970	6	34581937	0.00243319	ILRUN
HDL_FC	superiorfrontal_area	3	rs13229595	7	17768938	0.0178878	SNX13
HDL_FC	superiorfrontal_area	4	rs35141208	8	9738443	0.0478272	MSRA
HDL_FC	superiorfrontal_area	5	rs11614506	12	57815675	0.0331395	R3HDM2
HDL_FC	superiorfrontal_area	6	rs2134263	15	63365394	0.0215448	TPM1
HDL_FC	superiorfrontal_area	7	rs74002783	16	2173239	0.0111244	PKD1
HDL_FC	superiorfrontal_area	8	rs56312350	16	56676130	0.0321199	MT1G
HDL_FC	superiorfrontal_area	9	rs8067305	17	1975657	0.0272628	SRR
HDL_FC	superiorfrontal_area	10	rs56305452	17	65990500	0.0061434	BPTF
HDL_FC	superiorfrontal_area	11	rs56892901	20	33910871	0.0480165	UQCC1
IDL_FC	superiorfrontal_area	1	rs11161607	1	85855855	0.0321822	DDAH1
IDL_FC	superiorfrontal_area	2	rs7551324	1	93260233	0.0275694	EVI5
IDL_FC	superiorfrontal_area	3	rs147932234	2	203951846	0.000129165	NBEAL1
IDL_FC	superiorfrontal_area	3	rs3769676	2	204266343	0.0156313	RAPH1
IDL_FC	superiorfrontal_area	4	rs9862378	3	58324394	0.0468175	PXK
IDL_FC	superiorfrontal_area	5	rs4836409	5	122398375	0.0363723	SNX2
IDL_FC	superiorfrontal_area	6	rs74540299	5	129895583	0.0413223	CDC42SE2
IDL_FC	superiorfrontal_area	7	rs59366096	6	34603350	0.00817185	ILRUN
IDL_FC	superiorfrontal_area	8	rs1262550	6	127078110	0.0118519	CENPW
IDL_FC	superiorfrontal_area	9	rs13229595	7	17768938	0.0153053	SNX13
IDL_FC	superiorfrontal_area	10	rs36102779	8	9749609	0.0256657	MSRA
IDL_FC	superiorfrontal_area	11	rs117112681	19	45323471	0.0457401	NECTIN2
IDL_FC	superiorfrontal_area	12	rs56892901	20	33910871	0.0455493	UQCC1
L_HDL_FC	superiorfrontal_area	1	rs233074	1	85809065	0.0377609	DDAH1
L_HDL_FC	superiorfrontal_area	2	rs2180976	1	93271332	0.0413372	EVI5
L_HDL_FC	superiorfrontal_area	3	rs75686861	4	145621328	0.03544	HHIP
L_HDL_FC	superiorfrontal_area	4	rs540371	5	178010868	0.0113519	CLK4
L_HDL_FC	superiorfrontal_area	5	rs2744970	6	34581937	0.00275939	ILRUN
L_HDL_FC	superiorfrontal_area	6	rs2537604	7	17729429	0.0472073	SNX13
L_HDL_FC	superiorfrontal_area	7	rs36102779	8	9749609	0.0336328	MSRA
L_HDL_FC	superiorfrontal_area	8	rs11614506	12	57815675	0.0393889	R3HDM2
L_HDL_FC	superiorfrontal_area	9	rs76475991	16	56699479	0.0411001	MT1X
L_HDL_FC	superiorfrontal_area	10	rs916888	17	44863133	0.029399	MAPT
L_HDL_FC	superiorfrontal_area	11	rs113985803	17	65989971	0.00388689	BPTF
L_HDL_FC	superiorfrontal_area	12	rs2900660	19	13022859	0.0148775	GCDH
L_HDL_FC	superiorfrontal_area	13	rs10416080	19	19356992	0.0281463	RFXANK
L_LDL_FC	superiorfrontal_area	1	rs11161607	1	85855855	0.028799	DDAH1
L_LDL_FC	superiorfrontal_area	2	rs7608755	2	203733989	1.30196e-06	ICA1L
L_LDL_FC	superiorfrontal_area	2	rs62183913	2	204174073	0.0119158	RAPH1
L_LDL_FC	superiorfrontal_area	4	rs9862378	3	58324394	0.0389039	PXK
L_LDL_FC	superiorfrontal_area	5	rs59366096	6	34603350	0.00669893	ILRUN
L_LDL_FC	superiorfrontal_area	6	rs1101556	6	127067803	0.00412627	CENPW
L_LDL_FC	superiorfrontal_area	7	rs13229595	7	17768938	0.0125747	SNX13
L_LDL_FC	superiorfrontal_area	8	rs36102779	8	9749609	0.0211585	MSRA
L_LDL_FC	superiorfrontal_area	9	rs7250658	19	19571100	0.0431325	RFXANK
L_LDL_FC	superiorfrontal_area	10	rs117112681	19	45323471	0.0379927	NECTIN2
L_LDL_FC	superiorfrontal_area	11	rs56892901	20	33910871	0.0378313	UQCC1
L_VLDL_FC	superiorfrontal_area	1	rs62183913	2	204174073	0.0257099	RAPH1
L_VLDL_FC	superiorfrontal_area	2	rs358736	3	155468444	0.00390233	C3orf33
L_VLDL_FC	superiorfrontal_area	3	rs9385401	6	126789472	8.10763e-05	CENPW
L_VLDL_FC	superiorfrontal_area	4	rs4841073	8	8813961	0.0460421	ERI1
L_VLDL_FC	superiorfrontal_area	5	rs36102779	8	9749609	0.0251747	MSRA
L_VLDL_FC	superiorfrontal_area	6	rs11614506	12	57815675	0.0300056	R3HDM2
L_VLDL_FC	superiorfrontal_area	7	rs2937859	15	63366282	0.0118386	TPM1
L_VLDL_FC	superiorfrontal_area	8	rs9319587	16	30833246	0.0352083	CFAP119
L_VLDL_FC	superiorfrontal_area	9	rs113985803	17	65989971	0.00228952	BPTF
L_VLDL_FC	superiorfrontal_area	10	rs10416080	19	19356992	0.00290238	RFXANK
LDL_FC	superiorfrontal_area	1	rs11161607	1	85855855	0.0257623	DDAH1
LDL_FC	superiorfrontal_area	2	rs4847336	1	93233602	0.0435959	EVI5
LDL_FC	superiorfrontal_area	3	rs55866932	2	203523042	0.0111443	FAM117B
LDL_FC	superiorfrontal_area	3	rs72932786	2	203698737	2.23087e-06	ICA1L
LDL_FC	superiorfrontal_area	5	rs9862378	3	58324394	0.039681	PXK
LDL_FC	superiorfrontal_area	6	rs59366096	6	34603350	0.00678214	ILRUN
LDL_FC	superiorfrontal_area	7	rs9388498	6	126873423	0.0133093	CENPW
LDL_FC	superiorfrontal_area	7	rs56217912	6	126883880	0.0369403	CENPW
LDL_FC	superiorfrontal_area	8	rs3763188	6	139247076	0.0494536	REPS1
LDL_FC	superiorfrontal_area	9	rs13229595	7	17768938	0.0127479	SNX13
LDL_FC	superiorfrontal_area	10	rs36102779	8	9749609	0.0214903	MSRA
LDL_FC	superiorfrontal_area	11	rs7250658	19	19571100	0.0440402	RFXANK
LDL_FC	superiorfrontal_area	12	rs117112681	19	45323471	0.0387428	NECTIN2
LDL_FC	superiorfrontal_area	13	rs56892901	20	33910871	0.0385766	UQCC1
M_HDL_FC	superiorfrontal_area	1	rs1363292	5	92181633	0.0265644
M_HDL_FC	superiorfrontal_area	2	rs2744970	6	34581937	0.0021987	ILRUN
M_HDL_FC	superiorfrontal_area	3	rs2537604	7	17729429	0.0368985	SNX13
M_HDL_FC	superiorfrontal_area	4	rs11614506	12	57815675	0.0307123	R3HDM2
M_HDL_FC	superiorfrontal_area	5	rs2937859	15	63366282	0.0159225	TPM1
M_HDL_FC	superiorfrontal_area	6	rs116092985	16	2160973	0.00896942	PKD1
M_HDL_FC	superiorfrontal_area	7	rs55745363	16	56674899	0.0260993	MT1G
M_HDL_FC	superiorfrontal_area	8	rs1231207	17	2125450	0.0163873	SGSM2
M_HDL_FC	superiorfrontal_area	9	rs9907491	17	65949993	0.0440336	BPTF
M_HDL_FC	superiorfrontal_area	10	rs56892901	20	33910871	0.0450308	UQCC1
M_LDL_FC	superiorfrontal_area	1	rs11692610	2	203499512	0.00825632	ICA1L
M_LDL_FC	superiorfrontal_area	1	rs72936326	2	204054141	6.10471e-07	NBEAL1
M_LDL_FC	superiorfrontal_area	3	rs6923682	6	34603346	0.0028427	ILRUN
M_LDL_FC	superiorfrontal_area	4	rs1101556	6	127067803	0.00195754	CENPW
M_LDL_FC	superiorfrontal_area	5	rs3763188	6	139247076	0.0407352	REPS1
M_LDL_FC	superiorfrontal_area	6	rs13229595	7	17768938	0.00966833	SNX13
M_LDL_FC	superiorfrontal_area	7	rs36102779	8	9749609	0.016871	MSRA
M_LDL_FC	superiorfrontal_area	8	rs7224296	17	44800046	0.0444544	MAPT
M_LDL_FC	superiorfrontal_area	9	rs4790981	17	65921834	0.0291572	BPTF
M_LDL_FC	superiorfrontal_area	10	rs7250658	19	19571100	0.0359938	RFXANK
M_LDL_FC	superiorfrontal_area	11	rs117112681	19	45323471	0.0314006	NECTIN2
M_LDL_FC	superiorfrontal_area	12	rs56892901	20	33910871	0.0379438	UQCC1
M_VLDL_FC	superiorfrontal_area	1	rs11206344	1	54852994	0.042584	SSBP3
M_VLDL_FC	superiorfrontal_area	2	rs7549341	1	93266948	0.0081381	EVI5
M_VLDL_FC	superiorfrontal_area	3	rs59341299	2	198489607	0.0343948	BOLL
M_VLDL_FC	superiorfrontal_area	4	rs11692610	2	203499512	0.0070959	ICA1L
M_VLDL_FC	superiorfrontal_area	4	rs10932008	2	204048840	0.00370972	ICA1L
M_VLDL_FC	superiorfrontal_area	5	rs2362825	3	37202988	0.0474355	LRRFIP2
M_VLDL_FC	superiorfrontal_area	6	rs9862378	3	58324394	0.0307505	PXK
M_VLDL_FC	superiorfrontal_area	7	rs358736	3	155468444	0.00151085	C3orf33
M_VLDL_FC	superiorfrontal_area	8	rs6930421	6	34689126	0.040296	ILRUN
M_VLDL_FC	superiorfrontal_area	9	rs112166936	6	126733140	0.000271795	CENPW
M_VLDL_FC	superiorfrontal_area	10	rs3763188	6	139247076	0.0391348	REPS1
M_VLDL_FC	superiorfrontal_area	11	rs11614506	12	57815675	0.0191015	R3HDM2
M_VLDL_FC	superiorfrontal_area	12	rs7166624	15	63348594	0.0122541	TPM1
M_VLDL_FC	superiorfrontal_area	13	rs113985803	17	65989971	0.00134745	BPTF
M_VLDL_FC	superiorfrontal_area	14	rs10416080	19	19356992	0.00170902	RFXANK
S_HDL_FC	superiorfrontal_area	1	rs545290926	1	46111440	0.0293531	GPBP1L1
S_HDL_FC	superiorfrontal_area	1	rs72688461	1	46111440	0.0293531	GPBP1L1
S_HDL_FC	superiorfrontal_area	2	rs55813500	2	198389172	0.0432317	BOLL
S_HDL_FC	superiorfrontal_area	3	rs11692610	2	203499512	0.00680198	ICA1L
S_HDL_FC	superiorfrontal_area	3	rs140244541	2	203808532	0.00201419	CARF
S_HDL_FC	superiorfrontal_area	4	rs2744970	6	34581937	0.00125229	ILRUN
S_HDL_FC	superiorfrontal_area	5	rs9388498	6	126873423	0.0256495	CENPW
S_HDL_FC	superiorfrontal_area	6	rs2537604	7	17729429	0.0246346	SNX13
S_HDL_FC	superiorfrontal_area	7	rs4841073	8	8813961	0.0312024	ERI1
S_HDL_FC	superiorfrontal_area	8	rs1966032	15	63365471	0.029551	TPM1
S_HDL_FC	superiorfrontal_area	9	rs116092985	16	2160973	0.005331	PKD1
S_HDL_FC	superiorfrontal_area	10	rs72807315	16	56691157	0.0238698	MT1X
S_HDL_FC	superiorfrontal_area	11	rs1231207	17	2125450	0.010144	SGSM2
S_HDL_FC	superiorfrontal_area	12	rs117643180	17	7185779	0.0370363	PHF23
S_HDL_FC	superiorfrontal_area	13	rs7250658	19	19571100	0.0352987	RFXANK
S_HDL_FC	superiorfrontal_area	14	rs56892901	20	33910871	0.0307003	UQCC1
S_VLDL_FC	superiorfrontal_area	1	rs11206344	1	54852994	0.0432466	SSBP3
S_VLDL_FC	superiorfrontal_area	2	rs7549341	1	93266948	0.00709038	EVI5
S_VLDL_FC	superiorfrontal_area	3	rs56067932	2	198401610	0.0331706	BOLL
S_VLDL_FC	superiorfrontal_area	4	rs11692610	2	203499512	0.00656413	ICA1L
S_VLDL_FC	superiorfrontal_area	4	rs10932008	2	204048840	0.000233591	ICA1L
S_VLDL_FC	superiorfrontal_area	6	rs2362825	3	37202988	0.0486642	LRRFIP2
S_VLDL_FC	superiorfrontal_area	7	rs9862378	3	58324394	0.0315848	PXK
S_VLDL_FC	superiorfrontal_area	8	rs358736	3	155468444	0.00157388	C3orf33
S_VLDL_FC	superiorfrontal_area	9	rs2744965	6	34589632	0.0202746	ILRUN
S_VLDL_FC	superiorfrontal_area	10	rs112166936	6	126733140	0.000269039	CENPW
S_VLDL_FC	superiorfrontal_area	11	rs3763188	6	139247076	0.0398842	REPS1
S_VLDL_FC	superiorfrontal_area	12	rs11614506	12	57815675	0.0198183	R3HDM2
S_VLDL_FC	superiorfrontal_area	13	rs4468558	15	63346681	0.0118176	TPM1
S_VLDL_FC	superiorfrontal_area	14	rs113985803	17	65989971	0.00140326	BPTF
S_VLDL_FC	superiorfrontal_area	15	rs10416080	19	19356992	0.00295684	RFXANK
XL_HDL_FC	superiorfrontal_area	1	rs7549341	1	93266948	0.0214166	EVI5
XL_HDL_FC	superiorfrontal_area	2	rs540371	5	178010868	0.0315173	CLK4
XL_HDL_FC	superiorfrontal_area	3	rs36102779	8	9749609	0.0326158	MSRA
XL_HDL_FC	superiorfrontal_area	4	rs11614506	12	57815675	0.0386009	R3HDM2
XL_HDL_FC	superiorfrontal_area	5	rs9319587	16	30833246	0.045085	CFAP119
XL_HDL_FC	superiorfrontal_area	6	rs113985803	17	65989971	0.00537426	BPTF
XL_HDL_FC	superiorfrontal_area	7	rs2900660	19	13022859	0.013872	GCDH
XL_VLDL_FC	superiorfrontal_area	1	rs358736	3	155468444	0.00317996	C3orf33
XL_VLDL_FC	superiorfrontal_area	2	rs2184967	6	126773487	0.000282229	CENPW
XL_VLDL_FC	superiorfrontal_area	3	rs36102779	8	9749609	0.0313137	MSRA
XL_VLDL_FC	superiorfrontal_area	4	rs11614506	12	57815675	0.0372234	R3HDM2
XL_VLDL_FC	superiorfrontal_area	5	rs2937859	15	63366282	0.0148149	TPM1
XL_VLDL_FC	superiorfrontal_area	6	rs113985803	17	65989971	0.0028318	BPTF
XL_VLDL_FC	superiorfrontal_area	7	rs10416080	19	19356992	0.00360084	RFXANK
XS_VLDL_FC	superiorfrontal_area	1	rs7549341	1	93266948	0.0127911	EVI5
XS_VLDL_FC	superiorfrontal_area	2	rs10932008	2	204048840	0.0345513	ICA1L
XS_VLDL_FC	superiorfrontal_area	2	rs62183913	2	204174073	0.015849	RAPH1
XS_VLDL_FC	superiorfrontal_area	3	rs9862378	3	58324394	0.0484605	PXK
XS_VLDL_FC	superiorfrontal_area	4	rs9388498	6	126873423	0.0159626	CENPW
XS_VLDL_FC	superiorfrontal_area	5	rs11614506	12	57815675	0.0321903	R3HDM2
XS_VLDL_FC	superiorfrontal_area	6	rs1822205	15	58284657	0.0187926	ALDH1A2
XS_VLDL_FC	superiorfrontal_area	7	rs2937859	15	63366282	0.0134652	TPM1
XS_VLDL_FC	superiorfrontal_area	8	rs56305452	17	65990500	0.00527738	BPTF
XS_VLDL_FC	superiorfrontal_area	9	rs10416080	19	19356992	0.0261115	RFXANK
VLDL_FC	superiorfrontal_area	1	rs7549341	1	93266948	0.0112792	EVI5
VLDL_FC	superiorfrontal_area	2	rs62183913	2	204174073	0.0141419	RAPH1
VLDL_FC	superiorfrontal_area	3	rs9862378	3	58324394	0.0464273	PXK
VLDL_FC	superiorfrontal_area	4	rs7619505	3	155442753	0.00246078	PLCH1
VLDL_FC	superiorfrontal_area	5	rs112166936	6	126733140	0.00092052	CENPW
VLDL_FC	superiorfrontal_area	6	rs11614506	12	57815675	0.0300212	R3HDM2
VLDL_FC	superiorfrontal_area	7	rs2937859	15	63366282	0.011906	TPM1
VLDL_FC	superiorfrontal_area	8	rs916888	17	44863133	0.0424233	MAPT
VLDL_FC	superiorfrontal_area	9	rs113985803	17	65989971	0.00230289	BPTF
VLDL_FC	superiorfrontal_area	10	rs10416080	19	19356992	0.00291973	RFXANK
XXL_VLDL_FC_pct	superiorfrontal_area	1	rs10177949	2	146093092	0.0432777	ARHGAP15
XXL_VLDL_FC_pct	superiorfrontal_area	2	rs7170462	15	63345622	0.0338026	TPM1
IDL_FC_pct	superiorfrontal_area	1	rs13229595	7	17768938	0.0181185	SNX13
IDL_FC_pct	superiorfrontal_area	2	rs36102779	8	9749609	0.028648	MSRA
IDL_FC_pct	superiorfrontal_area	3	rs11614506	12	57815675	0.0381796	R3HDM2
IDL_FC_pct	superiorfrontal_area	4	rs2937859	15	63366282	0.0148255	TPM1
IDL_FC_pct	superiorfrontal_area	5	rs4790973	17	65951133	0.0198097	BPTF
L_HDL_FC_pct	superiorfrontal_area	1	rs7549341	1	93266948	0.0195128	EVI5
L_HDL_FC_pct	superiorfrontal_area	2	rs36102779	8	9749609	0.0423599	MSRA
L_HDL_FC_pct	superiorfrontal_area	3	rs113985803	17	65989971	0.0042237	BPTF
L_HDL_FC_pct	superiorfrontal_area	4	rs3111316	19	13038415	0.0238028	GCDH
L_LDL_FC_pct	superiorfrontal_area	1	rs12129502	1	85900727	0.0301138	DDAH1
L_LDL_FC_pct	superiorfrontal_area	2	rs62132522	2	37079583	0.0337003	STRN
L_LDL_FC_pct	superiorfrontal_area	3	rs9398803	6	126683594	0.0278414	CENPW
L_LDL_FC_pct	superiorfrontal_area	4	rs13229595	7	17768938	0.0172935	SNX13
L_LDL_FC_pct	superiorfrontal_area	5	rs4841073	8	8813961	0.0470806	ERI1
L_LDL_FC_pct	superiorfrontal_area	6	rs36102779	8	9749609	0.0276006	MSRA
L_LDL_FC_pct	superiorfrontal_area	7	rs56239904	10	64149632	0.0319773	ZNF365
L_LDL_FC_pct	superiorfrontal_area	8	rs11614506	12	57815675	0.032229	R3HDM2
L_LDL_FC_pct	superiorfrontal_area	9	rs9574445	13	80198313	0.0368835	RBM26
L_LDL_FC_pct	superiorfrontal_area	10	rs2937859	15	63366282	0.0141144	TPM1
L_LDL_FC_pct	superiorfrontal_area	11	rs4889634	16	30878863	0.0392677	CFAP119
L_LDL_FC_pct	superiorfrontal_area	12	rs56305452	17	65990500	0.00572808	BPTF
L_LDL_FC_pct	superiorfrontal_area	13	rs117112681	19	45323471	0.0466154	NECTIN2
L_VLDL_FC_pct	superiorfrontal_area	1	rs13028366	2	204159153	0.0117634	RAPH1
L_VLDL_FC_pct	superiorfrontal_area	2	rs75939845	3	37294074	0.0247021	MLH1
L_VLDL_FC_pct	superiorfrontal_area	3	rs9368829	6	34668442	0.0216096	ILRUN
L_VLDL_FC_pct	superiorfrontal_area	4	rs2030970	7	137129833	0.00482791	PTN
L_VLDL_FC_pct	superiorfrontal_area	5	rs11614506	12	57815675	0.0211508	R3HDM2
L_VLDL_FC_pct	superiorfrontal_area	6	rs55745363	16	56674899	0.0181406	MT1G
L_VLDL_FC_pct	superiorfrontal_area	7	rs56305452	17	65990500	0.00434952	BPTF
L_VLDL_FC_pct	superiorfrontal_area	8	rs62108438	19	13000247	0.0377909	GCDH
M_HDL_FC_pct	superiorfrontal_area	1	rs6657817	1	85874614	0.0145767	DDAH1
M_HDL_FC_pct	superiorfrontal_area	2	rs75686861	4	145621328	0.0385122	HHIP
M_HDL_FC_pct	superiorfrontal_area	3	rs2744970	6	34581937	0.00269514	ILRUN
M_HDL_FC_pct	superiorfrontal_area	4	rs13229595	7	17768938	0.0214436	SNX13
M_HDL_FC_pct	superiorfrontal_area	5	rs36102779	8	9749609	0.0346107	MSRA
M_HDL_FC_pct	superiorfrontal_area	6	rs11614506	12	57815675	0.0406082	R3HDM2
M_HDL_FC_pct	superiorfrontal_area	7	rs55745363	16	56674899	0.0344718	MT1G
M_HDL_FC_pct	superiorfrontal_area	8	rs56305452	17	65990500	0.0070415	BPTF
M_LDL_FC_pct	superiorfrontal_area	1	rs17496249	2	37102249	0.0230501	STRN
M_LDL_FC_pct	superiorfrontal_area	2	rs9398803	6	126683594	0.00908887	CENPW
M_LDL_FC_pct	superiorfrontal_area	3	rs13229595	7	17768938	0.0183645	SNX13
M_LDL_FC_pct	superiorfrontal_area	4	rs36102779	8	9749609	0.0297092	MSRA
M_LDL_FC_pct	superiorfrontal_area	5	rs56239904	10	64149632	0.0345462	ZNF365
M_LDL_FC_pct	superiorfrontal_area	6	rs12785860	11	531224	0.030918	LRRC56
M_LDL_FC_pct	superiorfrontal_area	7	rs2510087	11	102948592	0.0440371	DYNC2H1
M_LDL_FC_pct	superiorfrontal_area	8	rs11614506	12	57815675	0.0348243	R3HDM2
M_LDL_FC_pct	superiorfrontal_area	9	rs9574445	13	80198313	0.029686	RBM26
M_LDL_FC_pct	superiorfrontal_area	10	rs2937859	15	63366282	0.0148979	TPM1
M_LDL_FC_pct	superiorfrontal_area	11	rs113985803	17	65989971	0.00317322	BPTF
M_VLDL_FC_pct	superiorfrontal_area	1	rs10932008	2	204048840	0.0272192	ICA1L
M_VLDL_FC_pct	superiorfrontal_area	2	rs13229595	7	17768938	0.0225748	SNX13
M_VLDL_FC_pct	superiorfrontal_area	3	rs36102779	8	9749609	0.0367929	MSRA
M_VLDL_FC_pct	superiorfrontal_area	4	rs76475991	16	56699479	0.0451536	MT1X
S_HDL_FC_pct	superiorfrontal_area	1	rs7549341	1	93266948	0.0120067	EVI5
S_HDL_FC_pct	superiorfrontal_area	2	rs113964240	2	198456310	0.0261455	BOLL
S_HDL_FC_pct	superiorfrontal_area	3	rs55866932	2	203523042	0.0137083	FAM117B
S_HDL_FC_pct	superiorfrontal_area	4	rs10932008	2	204048840	0.00207209	ICA1L
S_HDL_FC_pct	superiorfrontal_area	5	rs2744970	6	34581937	0.00195728	ILRUN
S_HDL_FC_pct	superiorfrontal_area	6	rs13229595	7	17768938	0.0194653	SNX13
S_HDL_FC_pct	superiorfrontal_area	7	rs36102779	8	9749609	0.0303223	MSRA
S_HDL_FC_pct	superiorfrontal_area	8	rs8025493	15	58221727	0.0129353	AQP9
S_HDL_FC_pct	superiorfrontal_area	9	rs741702	19	13024250	0.0219053	GCDH
S_LDL_FC_pct	superiorfrontal_area	1	rs13229595	7	17768938	0.0177507	SNX13
S_LDL_FC_pct	superiorfrontal_area	2	rs4841073	8	8813961	0.0480067	ERI1
S_LDL_FC_pct	superiorfrontal_area	3	rs36102779	8	9749609	0.0282581	MSRA
S_LDL_FC_pct	superiorfrontal_area	4	rs56239904	10	64149632	0.0327076	ZNF365
S_LDL_FC_pct	superiorfrontal_area	5	rs12776515	10	103840987	0.0361462	NOLC1
S_LDL_FC_pct	superiorfrontal_area	6	rs61920241	12	28348117	0.0350423
S_LDL_FC_pct	superiorfrontal_area	7	rs11614506	12	57815675	0.0329632	R3HDM2
S_LDL_FC_pct	superiorfrontal_area	8	rs9574445	13	80198313	0.0457463	RBM26
S_LDL_FC_pct	superiorfrontal_area	9	rs12907125	15	58282621	0.0205984	ALDH1A2
S_LDL_FC_pct	superiorfrontal_area	10	rs2937859	15	63366282	0.0144996	TPM1
S_LDL_FC_pct	superiorfrontal_area	11	rs9891146	17	65988049	0.0131028	C17orf58
S_LDL_FC_pct	superiorfrontal_area	12	rs117112681	19	45323471	0.0475369	NECTIN2
S_VLDL_FC_pct	superiorfrontal_area	1	rs12716055	4	53263345	0.0447529	USP46
S_VLDL_FC_pct	superiorfrontal_area	2	rs13229595	7	17768938	0.0158781	SNX13
S_VLDL_FC_pct	superiorfrontal_area	3	rs4841073	8	8813961	0.0481123	ERI1
S_VLDL_FC_pct	superiorfrontal_area	4	rs36102779	8	9749609	0.0265343	MSRA
S_VLDL_FC_pct	superiorfrontal_area	5	rs56239904	10	64149632	0.031235	ZNF365
S_VLDL_FC_pct	superiorfrontal_area	6	rs2937859	15	63366282	0.0127371	TPM1
S_VLDL_FC_pct	superiorfrontal_area	7	rs117112681	19	45323471	0.0475805	NECTIN2
XL_HDL_FC_pct	superiorfrontal_area	1	rs75686861	4	145621328	0.0457242	HHIP
XL_HDL_FC_pct	superiorfrontal_area	2	rs540371	5	178010868	0.0385374	CLK4
XL_HDL_FC_pct	superiorfrontal_area	3	rs2744970	6	34581937	0.00257548	ILRUN
XL_HDL_FC_pct	superiorfrontal_area	4	rs11614506	12	57815675	0.040739	R3HDM2
XL_HDL_FC_pct	superiorfrontal_area	5	rs55745363	16	56674899	0.0345167	MT1G
XL_HDL_FC_pct	superiorfrontal_area	6	rs56305452	17	65990500	0.00682753	BPTF
XL_HDL_FC_pct	superiorfrontal_area	7	rs10416080	19	19356992	0.00460798	RFXANK
XL_VLDL_FC_pct	superiorfrontal_area	1	rs7549341	1	93266948	0.0382537	EVI5
XL_VLDL_FC_pct	superiorfrontal_area	2	rs13245576	7	17769420	0.0427135	SNX13
XL_VLDL_FC_pct	superiorfrontal_area	3	rs36102779	8	9749609	0.0359201	MSRA
XL_VLDL_FC_pct	superiorfrontal_area	4	rs76475991	16	56699479	0.0448184	MT1X
XS_VLDL_FC_pct	superiorfrontal_area	1	rs36102779	8	9749609	0.0369859	MSRA
Glucose	superiorfrontal_area	1	rs545290926	1	46111440	0.0193728	GPBP1L1
Glucose	superiorfrontal_area	1	rs72688461	1	46111440	0.0193728	GPBP1L1
Glucose	superiorfrontal_area	2	rs2691123	2	37217027	0.0060809	STRN
Glucose	superiorfrontal_area	3	rs2184968	6	126760994	0.000160642	CENPW
Glucose	superiorfrontal_area	4	rs10807748	7	11177810	0.0363955	PHF14
Glucose	superiorfrontal_area	5	rs4760278	12	57771153	0.039582	R3HDM2
Glucose	superiorfrontal_area	6	rs916888	17	44863133	0.00362602	MAPT
Gln	superiorfrontal_area	1	rs901107	1	207193177	0.0218563	PFKFB2
Gln	superiorfrontal_area	2	rs71526493	2	60681575	0.012778	BCL11A
Gln	superiorfrontal_area	3	rs72938351	2	204151503	0.00223532	NBEAL1
Gln	superiorfrontal_area	4	rs57344135	6	15497807	0.0300033	JARID2
Gln	superiorfrontal_area	5	rs7749986	6	18347412	0.0361225	RNF144B
Gln	superiorfrontal_area	6	rs7775100	6	96519657	0.0404556	FHL5
Gln	superiorfrontal_area	7	rs1490384	6	126851160	6.64252e-08	CENPW
Gln	superiorfrontal_area	7	rs2800712	6	127378777	0.00419235	RSPO3
Gln	superiorfrontal_area	8	rs1880120	7	4733074	0.0156055	FOXK1
Gln	superiorfrontal_area	9	rs28620668	9	98267746	0.00453464	PTCH1
Gln	superiorfrontal_area	10	rs4244818	11	66845362	0.0134707	RHOD
Gln	superiorfrontal_area	11	rs12421228	11	74007515	0.00224518	PGM2L1
Gln	superiorfrontal_area	12	rs35372376	15	51308971	0.0358619	TNFAIP8L3
Gln	superiorfrontal_area	13	rs117643180	17	7185779	0.0235899	PHF23
Gln	superiorfrontal_area	14	rs916888	17	44863133	0.0042005	MAPT
Gln	superiorfrontal_area	15	rs56305452	17	65990500	0.00365026	BPTF
Gln	superiorfrontal_area	16	rs56892901	20	33910871	0.019548	UQCC1
Gln	superiorfrontal_area	17	rs2330884	22	24956659	0.0227759	SNRPD3
Gly	superiorfrontal_area	1	rs28886643	3	124892656	0.00720125	SLC12A8
Gly	superiorfrontal_area	2	rs57858196	11	73986141	0.0417066	PGM2L1
Gly	superiorfrontal_area	3	rs7971133	12	57770098	0.0411167	R3HDM2
GlycA	superiorfrontal_area	1	rs545290926	1	46111440	0.0224191	GPBP1L1
GlycA	superiorfrontal_area	1	rs72688461	1	46111440	0.0224191	GPBP1L1
GlycA	superiorfrontal_area	2	rs11206344	1	54852994	0.0332349	SSBP3
GlycA	superiorfrontal_area	3	rs6703220	1	205254971	0.0265457	NUAK2
GlycA	superiorfrontal_area	4	rs6739171	2	37200033	0.000494965	GPATCH11
GlycA	superiorfrontal_area	5	rs62170031	2	171794307	0.0401533	GAD1
GlycA	superiorfrontal_area	6	rs11692610	2	203499512	0.0046579	ICA1L
GlycA	superiorfrontal_area	6	rs144505847	2	203672406	0.000182085	ICA1L
GlycA	superiorfrontal_area	7	rs28393182	3	37043459	0.0408703	LRRFIP2
GlycA	superiorfrontal_area	8	rs1109088	3	138154795	0.0172035	FAIM
GlycA	superiorfrontal_area	9	rs7685146	4	53272234	0.0145894	USP46
GlycA	superiorfrontal_area	10	rs1032296	4	145434688	0.0386223	HHIP
GlycA	superiorfrontal_area	11	rs11727676	4	145659064	0.0435555	HHIP
GlycA	superiorfrontal_area	12	rs76967117	6	34603691	0.0353663	ILRUN
GlycA	superiorfrontal_area	13	rs9385401	6	126789472	0.000139573	CENPW
GlycA	superiorfrontal_area	14	rs12699916	7	17908546	0.0232153	SNX13
GlycA	superiorfrontal_area	15	rs2256154	11	67090571	0.0441454	RPS6KB2
GlycA	superiorfrontal_area	16	rs11614506	12	57815675	0.0151109	R3HDM2
GlycA	superiorfrontal_area	17	rs35372376	15	51308971	0.0428623	TNFAIP8L3
GlycA	superiorfrontal_area	18	rs62057232	16	30820866	0.0401844	CFAP119
GlycA	superiorfrontal_area	19	rs8047011	16	49903904	0.0471099	ZNF423
GlycA	superiorfrontal_area	20	rs72785073	16	69958231	0.0276137	CLEC18A
GlycA	superiorfrontal_area	21	rs56305452	17	65990500	0.00207106	BPTF
GlycA	superiorfrontal_area	22	rs7250658	19	19571100	0.0270507	RFXANK
HDL_C	superiorfrontal_area	1	rs7654571	4	145321006	0.0407708	HHIP
HDL_C	superiorfrontal_area	2	rs2744970	6	34581937	0.0026564	ILRUN
HDL_C	superiorfrontal_area	3	rs13245576	7	17769420	0.0207139	SNX13
HDL_C	superiorfrontal_area	4	rs36102779	8	9749609	0.031015	MSRA
HDL_C	superiorfrontal_area	5	rs11614506	12	57815675	0.0360696	R3HDM2
HDL_C	superiorfrontal_area	6	rs2937859	15	63366282	0.0162148	TPM1
HDL_C	superiorfrontal_area	7	rs74002783	16	2173239	0.022174	PKD1
HDL_C	superiorfrontal_area	8	rs76475991	16	56699479	0.0375612	MT1X
HDL_C	superiorfrontal_area	9	rs8067305	17	1975657	0.0298301	SRR
HDL_C	superiorfrontal_area	10	rs916888	17	44863133	0.0450769	MAPT
HDL_C	superiorfrontal_area	11	rs56305452	17	65990500	0.00678919	BPTF
His	superiorfrontal_area	1	rs28629854	9	98262833	0.0227975	PTCH1
His	superiorfrontal_area	2	rs11614506	12	57815675	0.026914	R3HDM2
Ile	superiorfrontal_area	1	rs117643180	17	7185779	0.044656	PHF23
Ile	superiorfrontal_area	2	rs56892901	20	33910871	0.0369458	UQCC1
Lactate	superiorfrontal_area	1	rs901107	1	207193177	0.0288524	PFKFB2
Lactate	superiorfrontal_area	2	rs1231207	17	2125450	0.00758147	SGSM2
Lactate	superiorfrontal_area	3	rs1215	17	7163350	0.0420563	ACAP1
Lactate	superiorfrontal_area	4	rs8141909	22	19304590	0.0342209	UFD1
LDL_C	superiorfrontal_area	1	rs11692610	2	203499512	0.00575102	ICA1L
LDL_C	superiorfrontal_area	1	rs144997119	2	203729763	3.06782e-06	ICA1L
LDL_C	superiorfrontal_area	2	rs9862378	3	58324394	0.0441098	PXK
LDL_C	superiorfrontal_area	3	rs74540299	5	129895583	0.036456	CDC42SE2
LDL_C	superiorfrontal_area	4	rs59366096	6	34603350	0.00461649	ILRUN
LDL_C	superiorfrontal_area	5	rs1101556	6	127067803	0.000861081	CENPW
LDL_C	superiorfrontal_area	6	rs3763188	6	139247076	0.0378941	REPS1
LDL_C	superiorfrontal_area	7	rs13229595	7	17768938	0.0111039	SNX13
LDL_C	superiorfrontal_area	8	rs4791299	17	65930937	0.0370913	BPTF
LDL_C	superiorfrontal_area	9	rs7250658	19	19571100	0.033356	RFXANK
LDL_C	superiorfrontal_area	10	rs2425056	20	33909245	0.0499545	UQCC1
Leu	superiorfrontal_area	1	rs117643180	17	7185779	0.0479009	PHF23
Leu	superiorfrontal_area	2	rs56892901	20	33910871	0.0391755	UQCC1
LA	superiorfrontal_area	1	rs11206344	1	54852994	0.0450566	SSBP3
LA	superiorfrontal_area	2	rs7549341	1	93266948	0.00775502	EVI5
LA	superiorfrontal_area	3	rs55852341	2	198491180	0.00466921	BOLL
LA	superiorfrontal_area	4	rs55866932	2	203523042	0.00895925	FAM117B
LA	superiorfrontal_area	4	rs10932008	2	204048840	0.00110727	ICA1L
LA	superiorfrontal_area	5	rs9862378	3	58324394	0.0329897	PXK
LA	superiorfrontal_area	6	rs56136083	3	155440015	0.0101168	PLCH1
LA	superiorfrontal_area	7	rs59366096	6	34603350	0.00545553	ILRUN
LA	superiorfrontal_area	8	rs1262550	6	127078110	0.00730315	CENPW
LA	superiorfrontal_area	9	rs2537611	7	17732799	0.0488171	SNX13
LA	superiorfrontal_area	10	rs77281975	8	10773962	0.0367854	FDFT1
LA	superiorfrontal_area	11	rs74002783	16	2173239	0.00598144	PKD1
LA	superiorfrontal_area	12	rs916888	17	44863133	0.006842	MAPT
LA	superiorfrontal_area	13	rs7250658	19	19571100	0.036797	RFXANK
LA	superiorfrontal_area	14	rs56892901	20	33910871	0.0320289	UQCC1
LA_pct	superiorfrontal_area	1	rs12699916	7	17908546	0.0356143	SNX13
LA_pct	superiorfrontal_area	2	rs4563785	7	26349213	0.0461114	SNX10
LA_pct	superiorfrontal_area	3	rs11614506	12	57815675	0.0245595	R3HDM2
LA_pct	superiorfrontal_area	4	rs55719615	15	63344167	0.0265634	TPM1
LA_pct	superiorfrontal_area	5	rs10871454	16	31048079	0.0360459	VKORC1
LA_pct	superiorfrontal_area	6	rs9912530	17	44836302	0.0336166	MAPT
LA_pct	superiorfrontal_area	7	rs4790973	17	65951133	0.0140381	BPTF
LA_pct	superiorfrontal_area	8	rs948810	18	58105429	0.0383036	MC4R
LA_pct	superiorfrontal_area	9	rs117112681	19	45323471	0.036095	NECTIN2
MUFA	superiorfrontal_area	1	rs11206344	1	54852994	0.0388763	SSBP3
MUFA	superiorfrontal_area	2	rs6703220	1	205254971	0.0308917	NUAK2
MUFA	superiorfrontal_area	3	rs1504	2	37066018	0.0113748	STRN
MUFA	superiorfrontal_area	4	rs55852341	2	198491180	0.00234323	BOLL
MUFA	superiorfrontal_area	5	rs11692610	2	203499512	0.00557679	ICA1L
MUFA	superiorfrontal_area	5	rs12693975	2	203720745	0.00971906	ICA1L
MUFA	superiorfrontal_area	6	rs28393182	3	37043459	0.0481893	LRRFIP2
MUFA	superiorfrontal_area	7	rs400999	3	155475463	0.0453131	SLC33A1
MUFA	superiorfrontal_area	8	rs36018387	6	35386872	0.0408208	ILRUN
MUFA	superiorfrontal_area	9	rs9321065	6	126744087	1.59928e-05	CENPW
MUFA	superiorfrontal_area	10	rs4841073	8	8813961	0.0277439	ERI1
MUFA	superiorfrontal_area	11	rs36102779	8	9749609	0.0146441	MSRA
MUFA	superiorfrontal_area	12	rs77281975	8	10773962	0.0314814	FDFT1
MUFA	superiorfrontal_area	13	rs56239904	10	64149632	0.0340014	ZNF365
MUFA	superiorfrontal_area	14	rs12146720	12	28353384	0.0405681
MUFA	superiorfrontal_area	15	rs11614506	12	57815675	0.0175853	R3HDM2
MUFA	superiorfrontal_area	16	rs2937859	15	63366282	0.00678236	TPM1
MUFA	superiorfrontal_area	17	rs9319587	16	30833246	0.0208069	CFAP119
MUFA	superiorfrontal_area	18	rs113985803	17	65989971	0.0013471	BPTF
MUFA	superiorfrontal_area	19	rs10416080	19	19356992	0.00169581	RFXANK
MUFA	superiorfrontal_area	20	rs56892901	20	33910871	0.0418674	UQCC1
MUFA_pct	superiorfrontal_area	1	rs6703220	1	205254971	0.0414206	NUAK2
MUFA_pct	superiorfrontal_area	2	rs143805266	2	203693914	0.0448982	ICA1L
MUFA_pct	superiorfrontal_area	3	rs7685146	4	53272234	0.0152472	USP46
MUFA_pct	superiorfrontal_area	4	rs9398803	6	126683594	0.000303136	CENPW
MUFA_pct	superiorfrontal_area	5	rs4841073	8	8813961	0.0376871	ERI1
MUFA_pct	superiorfrontal_area	6	rs36102779	8	9749609	0.021279	MSRA
MUFA_pct	superiorfrontal_area	7	rs77281975	8	10773962	0.0420977	FDFT1
MUFA_pct	superiorfrontal_area	8	rs946711	10	21806832	0.0403297	NEBL
MUFA_pct	superiorfrontal_area	9	rs56239904	10	64149632	0.0426068	ZNF365
MUFA_pct	superiorfrontal_area	10	rs12571552	10	102194278	0.0260888	SEC31B
MUFA_pct	superiorfrontal_area	11	rs2510087	11	102948592	0.0185673	DYNC2H1
MUFA_pct	superiorfrontal_area	12	rs11614506	12	57815675	0.0251245	R3HDM2
MUFA_pct	superiorfrontal_area	13	rs2937859	15	63366282	0.01041	TPM1
MUFA_pct	superiorfrontal_area	14	rs9319587	16	30833246	0.0292317	CFAP119
MUFA_pct	superiorfrontal_area	15	rs113985803	17	65989971	0.0021626	BPTF
MUFA_pct	superiorfrontal_area	16	rs10416080	19	19356992	0.0196475	RFXANK
Omega_3	superiorfrontal_area	1	rs12466268	2	203511571	0.0408704	FAM117B
Omega_3	superiorfrontal_area	2	rs2815003	6	34635809	0.00376223	ILRUN
Omega_3	superiorfrontal_area	3	rs9732777	10	21771350	0.0180636	NEBL
Omega_3	superiorfrontal_area	4	rs11614506	12	57815675	0.040541	R3HDM2
Omega_3	superiorfrontal_area	5	rs4468558	15	63346681	0.0225612	TPM1
Omega_3	superiorfrontal_area	6	rs916888	17	44863133	0.0144825	MAPT
Omega_3	superiorfrontal_area	7	rs10416080	19	19356992	0.0200067	RFXANK
Omega_3_pct	superiorfrontal_area	1	rs3736896	6	34735883	0.0296304	SNRPC
Omega_3_pct	superiorfrontal_area	2	rs9732777	10	21771350	0.0140193	NEBL
Omega_3_pct	superiorfrontal_area	3	rs11614506	12	57815675	0.0329207	R3HDM2
Omega_3_pct	superiorfrontal_area	4	rs17178006	12	65718299	0.0435868	LEMD3
Omega_3_pct	superiorfrontal_area	5	rs916888	17	44863133	0.0111097	MAPT
Omega_6	superiorfrontal_area	1	rs11206344	1	54852994	0.0435806	SSBP3
Omega_6	superiorfrontal_area	2	rs7549341	1	93266948	0.0119662	EVI5
Omega_6	superiorfrontal_area	3	rs56718086	2	198261596	0.00477211	BOLL
Omega_6	superiorfrontal_area	4	rs11692610	2	203499512	0.00611087	ICA1L
Omega_6	superiorfrontal_area	4	rs10932008	2	204048840	0.000592343	ICA1L
Omega_6	superiorfrontal_area	5	rs9862378	3	58324394	0.0313861	PXK
Omega_6	superiorfrontal_area	6	rs59366096	6	34603350	0.00492407	ILRUN
Omega_6	superiorfrontal_area	7	rs1262550	6	127078110	0.00147944	CENPW
Omega_6	superiorfrontal_area	8	rs2537611	7	17732799	0.0269086	SNX13
Omega_6	superiorfrontal_area	9	rs77281975	8	10773962	0.0366368	FDFT1
Omega_6	superiorfrontal_area	10	rs116189075	16	2165737	0.00721412	PKD1
Omega_6	superiorfrontal_area	11	rs4790323	17	2181658	0.0114879	SGSM2
Omega_6	superiorfrontal_area	12	rs9912530	17	44836302	0.0272642	MAPT
Omega_6	superiorfrontal_area	13	rs10416080	19	19356992	0.0343114	RFXANK
Omega_6	superiorfrontal_area	14	rs56892901	20	33910871	0.0304289	UQCC1
Omega_6_by_Omega_3	superiorfrontal_area	1	rs3736896	6	34735883	0.0324306	SNRPC
Omega_6_by_Omega_3	superiorfrontal_area	2	rs9732777	10	21771350	0.0156442	NEBL
Omega_6_by_Omega_3	superiorfrontal_area	3	rs11614506	12	57815675	0.0359385	R3HDM2
Omega_6_by_Omega_3	superiorfrontal_area	4	rs4775613	15	63349096	0.0190528	TPM1
Omega_6_by_Omega_3	superiorfrontal_area	5	rs916888	17	44863133	0.0124666	MAPT
Omega_6_pct	superiorfrontal_area	1	rs11206344	1	54852994	0.0480543	SSBP3
Omega_6_pct	superiorfrontal_area	2	rs2819159	1	64174386	0.0444962	PGM1
Omega_6_pct	superiorfrontal_area	3	rs1504	2	37066018	0.0157528	STRN
Omega_6_pct	superiorfrontal_area	4	rs36102779	8	9749609	0.02853	MSRA
Omega_6_pct	superiorfrontal_area	5	rs11614506	12	57815675	0.023486	R3HDM2
Omega_6_pct	superiorfrontal_area	6	rs2937859	15	63366282	0.00971453	TPM1
Omega_6_pct	superiorfrontal_area	7	rs10871454	16	31048079	0.0350363	VKORC1
Omega_6_pct	superiorfrontal_area	8	rs56305452	17	65990500	0.00403429	BPTF
Omega_6_pct	superiorfrontal_area	9	rs948810	18	58105429	0.0373518	MC4R
Omega_6_pct	superiorfrontal_area	10	rs7250658	19	19571100	0.0397619	RFXANK
Omega_6_pct	superiorfrontal_area	11	rs117112681	19	45323471	0.0350868	NECTIN2
Phe	superiorfrontal_area	1	rs62142646	2	60726427	0.0144353	BCL11A
Phe	superiorfrontal_area	2	rs10860819	12	102311702	0.038805	DRAM1
Phe	superiorfrontal_area	3	rs9921222	16	375782	0.0359954	PGAP6
Phe	superiorfrontal_area	4	rs117643180	17	7185779	0.0352988	PHF23
Phosphatidylc	superiorfrontal_area	1	rs12151767	2	198274929	0.00972181	BOLL
Phosphatidylc	superiorfrontal_area	2	rs12466268	2	203511571	0.0335968	FAM117B
Phosphatidylc	superiorfrontal_area	3	rs934287	2	203708307	0.041863	ICA1L
Phosphatidylc	superiorfrontal_area	4	rs9862378	3	58324394	0.0476816	PXK
Phosphatidylc	superiorfrontal_area	5	rs4836409	5	122398375	0.0385776	SNX2
Phosphatidylc	superiorfrontal_area	6	rs2744970	6	34581937	0.00233577	ILRUN
Phosphatidylc	superiorfrontal_area	7	rs9388498	6	126873423	0.0396463	CENPW
Phosphatidylc	superiorfrontal_area	8	rs2537604	7	17729429	0.0382222	SNX13
Phosphatidylc	superiorfrontal_area	9	rs12907125	15	58282621	0.0198592	ALDH1A2
Phosphatidylc	superiorfrontal_area	10	rs74002783	16	2173239	0.0106358	PKD1
Phosphatidylc	superiorfrontal_area	11	rs76475991	16	56699479	0.0332892	MT1X
Phosphatidylc	superiorfrontal_area	12	rs1231207	17	2125450	0.017133	SGSM2
Phosphatidylc	superiorfrontal_area	13	rs56892901	20	33910871	0.046451	UQCC1
Phosphoglyc	superiorfrontal_area	1	rs3731570	2	198317783	0.0050128	BOLL
Phosphoglyc	superiorfrontal_area	2	rs55866932	2	203523042	0.0124108	FAM117B
Phosphoglyc	superiorfrontal_area	3	rs934287	2	203708307	0.00787238	ICA1L
Phosphoglyc	superiorfrontal_area	4	rs9862378	3	58324394	0.0455987	PXK
Phosphoglyc	superiorfrontal_area	5	rs2744970	6	34581937	0.00190605	ILRUN
Phosphoglyc	superiorfrontal_area	6	rs9388498	6	126873423	0.0185246	CENPW
Phosphoglyc	superiorfrontal_area	7	rs2537604	7	17729429	0.0320888	SNX13
Phosphoglyc	superiorfrontal_area	8	rs12907125	15	58282621	0.0162624	ALDH1A2
Phosphoglyc	superiorfrontal_area	9	rs74002783	16	2173239	0.00865485	PKD1
Phosphoglyc	superiorfrontal_area	10	rs76475991	16	56699479	0.0299018	MT1X
Phosphoglyc	superiorfrontal_area	11	rs1231207	17	2125450	0.0139972	SGSM2
Phosphoglyc	superiorfrontal_area	12	rs7250658	19	19571100	0.0444629	RFXANK
Phosphoglyc	superiorfrontal_area	13	rs56892901	20	33910871	0.0390761	UQCC1
XXL_VLDL_PL	superiorfrontal_area	1	rs396797	3	155469798	0.00742101	SLC33A1
XXL_VLDL_PL	superiorfrontal_area	2	rs7685146	4	53272234	0.0309231	USP46
XXL_VLDL_PL	superiorfrontal_area	3	rs1159619	6	126801144	0.00256602	CENPW
XXL_VLDL_PL	superiorfrontal_area	4	rs2537604	7	17729429	0.0434989	SNX13
XXL_VLDL_PL	superiorfrontal_area	5	rs36102779	8	9749609	0.0306416	MSRA
XXL_VLDL_PL	superiorfrontal_area	6	rs11614506	12	57815675	0.0361079	R3HDM2
XXL_VLDL_PL	superiorfrontal_area	7	rs2937859	15	63366282	0.0150098	TPM1
XXL_VLDL_PL	superiorfrontal_area	8	rs56305452	17	65990500	0.0057567	BPTF
XXL_VLDL_PL	superiorfrontal_area	9	rs10416080	19	19356992	0.047059	RFXANK
HDL_PL	superiorfrontal_area	1	rs184836	3	155432666	0.0403802	PLCH1
HDL_PL	superiorfrontal_area	2	rs2744970	6	34581937	0.00250713	ILRUN
HDL_PL	superiorfrontal_area	3	rs2537604	7	17729429	0.0441243	SNX13
HDL_PL	superiorfrontal_area	4	rs11614506	12	57815675	0.0367641	R3HDM2
HDL_PL	superiorfrontal_area	5	rs4775613	15	63349096	0.0200914	TPM1
HDL_PL	superiorfrontal_area	6	rs116092985	16	2160973	0.0105338	PKD1
HDL_PL	superiorfrontal_area	7	rs55745363	16	56674899	0.0312269	MT1G
HDL_PL	superiorfrontal_area	8	rs1231207	17	2125450	0.01949	SGSM2
HDL_PL	superiorfrontal_area	9	rs916888	17	44863133	0.0135029	MAPT
HDL_PL	superiorfrontal_area	10	rs9907491	17	65949993	0.0279775	BPTF
IDL_PL	superiorfrontal_area	1	rs7549341	1	93266948	0.0115082	EVI5
IDL_PL	superiorfrontal_area	2	rs55866932	2	203523042	0.0132921	FAM117B
IDL_PL	superiorfrontal_area	2	rs10932008	2	204048840	0.000402008	ICA1L
IDL_PL	superiorfrontal_area	3	rs9862378	3	58324394	0.047327	PXK
IDL_PL	superiorfrontal_area	4	rs4836409	5	122398375	0.0473742	SNX2
IDL_PL	superiorfrontal_area	5	rs59366096	6	34603350	0.00808642	ILRUN
IDL_PL	superiorfrontal_area	6	rs1262550	6	127078110	0.00322574	CENPW
IDL_PL	superiorfrontal_area	7	rs13229595	7	17768938	0.0152067	SNX13
IDL_PL	superiorfrontal_area	8	rs36102779	8	9749609	0.025648	MSRA
IDL_PL	superiorfrontal_area	9	rs4646597	15	58300768	0.0259091	ALDH1A2
IDL_PL	superiorfrontal_area	10	rs56892901	20	33910871	0.0460146	UQCC1
L_HDL_PL	superiorfrontal_area	1	rs4680215	3	155472656	0.0131407	SLC33A1
L_HDL_PL	superiorfrontal_area	2	rs1363292	5	92181633	0.0262095
L_HDL_PL	superiorfrontal_area	3	rs540371	5	178010868	0.0140421	CLK4
L_HDL_PL	superiorfrontal_area	4	rs2744970	6	34581937	0.00267794	ILRUN
L_HDL_PL	superiorfrontal_area	5	rs2537604	7	17729429	0.0464133	SNX13
L_HDL_PL	superiorfrontal_area	6	rs36102779	8	9749609	0.0330854	MSRA
L_HDL_PL	superiorfrontal_area	7	rs11614506	12	57815675	0.0387409	R3HDM2
L_HDL_PL	superiorfrontal_area	8	rs55745363	16	56674899	0.0329544	MT1G
L_HDL_PL	superiorfrontal_area	9	rs916888	17	44863133	0.0143235	MAPT
L_HDL_PL	superiorfrontal_area	10	rs113985803	17	65989971	0.00378477	BPTF
L_HDL_PL	superiorfrontal_area	11	rs10419627	19	13036677	0.0206328	GCDH
L_HDL_PL	superiorfrontal_area	12	rs10416080	19	19356992	0.00639085	RFXANK
L_LDL_PL	superiorfrontal_area	1	rs56067932	2	198401610	0.0493671	BOLL
L_LDL_PL	superiorfrontal_area	2	rs55866932	2	203523042	0.00835391	FAM117B
L_LDL_PL	superiorfrontal_area	2	rs7608755	2	203733989	1.04365e-06	ICA1L
L_LDL_PL	superiorfrontal_area	4	rs9862378	3	58324394	0.031415	PXK
L_LDL_PL	superiorfrontal_area	5	rs59366096	6	34603350	0.00501638	ILRUN
L_LDL_PL	superiorfrontal_area	6	rs1262550	6	127078110	0.000945405	CENPW
L_LDL_PL	superiorfrontal_area	7	rs3763188	6	139247076	0.0396404	REPS1
L_LDL_PL	superiorfrontal_area	8	rs13229595	7	17768938	0.0095987	SNX13
L_LDL_PL	superiorfrontal_area	9	rs36102779	8	9749609	0.0165081	MSRA
L_LDL_PL	superiorfrontal_area	10	rs9732777	10	21771350	0.0421063	NEBL
L_LDL_PL	superiorfrontal_area	11	rs11867401	17	65947970	0.0246783	BPTF
L_LDL_PL	superiorfrontal_area	12	rs10416080	19	19356992	0.0253766	RFXANK
L_LDL_PL	superiorfrontal_area	13	rs117112681	19	45323471	0.0306323	NECTIN2
L_LDL_PL	superiorfrontal_area	14	rs56892901	20	33910871	0.0304936	UQCC1
L_VLDL_PL	superiorfrontal_area	1	rs62183913	2	204174073	0.0243189	RAPH1
L_VLDL_PL	superiorfrontal_area	2	rs358736	3	155468444	0.00390239	C3orf33
L_VLDL_PL	superiorfrontal_area	3	rs1159619	6	126801144	0.000207067	CENPW
L_VLDL_PL	superiorfrontal_area	4	rs12699916	7	17908546	0.0481357	SNX13
L_VLDL_PL	superiorfrontal_area	5	rs4841073	8	8813961	0.0493436	ERI1
L_VLDL_PL	superiorfrontal_area	6	rs36102779	8	9749609	0.0274666	MSRA
L_VLDL_PL	superiorfrontal_area	7	rs56239904	10	64149632	0.032309	ZNF365
L_VLDL_PL	superiorfrontal_area	8	rs11614506	12	57815675	0.0325908	R3HDM2
L_VLDL_PL	superiorfrontal_area	9	rs2937859	15	63366282	0.0130908	TPM1
L_VLDL_PL	superiorfrontal_area	10	rs9319587	16	30833246	0.0380704	CFAP119
L_VLDL_PL	superiorfrontal_area	11	rs113985803	17	65989971	0.00254236	BPTF
L_VLDL_PL	superiorfrontal_area	12	rs10416080	19	19356992	0.00322538	RFXANK
LDL_PL	superiorfrontal_area	1	rs4847336	1	93233602	0.0329706	EVI5
LDL_PL	superiorfrontal_area	2	rs11692610	2	203499512	0.00587899	ICA1L
LDL_PL	superiorfrontal_area	2	rs72934591	2	204019762	7.87063e-07	NBEAL1
LDL_PL	superiorfrontal_area	3	rs59366096	6	34603350	0.00471701	ILRUN
LDL_PL	superiorfrontal_area	4	rs1101556	6	127067803	0.00142153	CENPW
LDL_PL	superiorfrontal_area	5	rs3763188	6	139247076	0.043641	REPS1
LDL_PL	superiorfrontal_area	6	rs13229595	7	17768938	0.00907516	SNX13
LDL_PL	superiorfrontal_area	7	rs35141208	8	9738443	0.0332155	MSRA
LDL_PL	superiorfrontal_area	8	rs11614506	12	57815675	0.0187963	R3HDM2
LDL_PL	superiorfrontal_area	9	rs4791300	17	65930772	0.0249988	BPTF
LDL_PL	superiorfrontal_area	10	rs10416080	19	19356992	0.0120885	RFXANK
LDL_PL	superiorfrontal_area	11	rs56892901	20	33910871	0.0323924	UQCC1
M_HDL_PL	superiorfrontal_area	1	rs358722	3	155434062	0.0395087	PLCH1
M_HDL_PL	superiorfrontal_area	2	rs2744970	6	34581937	0.00234905	ILRUN
M_HDL_PL	superiorfrontal_area	3	rs2537604	7	17729429	0.0419351	SNX13
M_HDL_PL	superiorfrontal_area	4	rs11614506	12	57815675	0.0346897	R3HDM2
M_HDL_PL	superiorfrontal_area	5	rs4775613	15	63349096	0.0187908	TPM1
M_HDL_PL	superiorfrontal_area	6	rs116092985	16	2160973	0.00983118	PKD1
M_HDL_PL	superiorfrontal_area	7	rs55745363	16	56674899	0.0293719	MT1G
M_HDL_PL	superiorfrontal_area	8	rs1231207	17	2125450	0.0182248	SGSM2
M_LDL_PL	superiorfrontal_area	1	rs11206344	1	54852994	0.0400861	SSBP3
M_LDL_PL	superiorfrontal_area	2	rs6703220	1	205254971	0.0319956	NUAK2
M_LDL_PL	superiorfrontal_area	3	rs56067932	2	198401610	0.0198797	BOLL
M_LDL_PL	superiorfrontal_area	4	rs11692610	2	203499512	0.00567525	ICA1L
M_LDL_PL	superiorfrontal_area	4	rs72936326	2	204054141	6.10474e-07	NBEAL1
M_LDL_PL	superiorfrontal_area	5	rs9862378	3	58324394	0.0486403	PXK
M_LDL_PL	superiorfrontal_area	6	rs400999	3	155475463	0.0215734	SLC33A1
M_LDL_PL	superiorfrontal_area	7	rs59366096	6	34603350	0.00455598	ILRUN
M_LDL_PL	superiorfrontal_area	8	rs112166936	6	126733140	3.16613e-05	CENPW
M_LDL_PL	superiorfrontal_area	9	rs3763188	6	139247076	0.0369236	REPS1
M_LDL_PL	superiorfrontal_area	10	rs2537611	7	17732799	0.0250929	SNX13
M_LDL_PL	superiorfrontal_area	11	rs11614506	12	57815675	0.0182553	R3HDM2
M_LDL_PL	superiorfrontal_area	12	rs7224296	17	44800046	0.0356959	MAPT
M_LDL_PL	superiorfrontal_area	13	rs113985803	17	65989971	0.0013249	BPTF
M_LDL_PL	superiorfrontal_area	14	rs10416080	19	19356992	0.00167574	RFXANK
M_LDL_PL	superiorfrontal_area	15	rs56892901	20	33910871	0.0336561	UQCC1
M_VLDL_PL	superiorfrontal_area	1	rs11206344	1	54852994	0.0437231	SSBP3
M_VLDL_PL	superiorfrontal_area	2	rs7549341	1	93266948	0.0160796	EVI5
M_VLDL_PL	superiorfrontal_area	3	rs56067932	2	198401610	0.0290972	BOLL
M_VLDL_PL	superiorfrontal_area	4	rs11692610	2	203499512	0.00602831	ICA1L
M_VLDL_PL	superiorfrontal_area	4	rs148513392	2	203744610	0.0159223	FAM117B
M_VLDL_PL	superiorfrontal_area	5	rs9862378	3	58324394	0.0315529	PXK
M_VLDL_PL	superiorfrontal_area	6	rs358736	3	155468444	0.00155074	C3orf33
M_VLDL_PL	superiorfrontal_area	7	rs6907508	6	34592090	0.0459014	ILRUN
M_VLDL_PL	superiorfrontal_area	8	rs112166936	6	126733140	0.000128299	CENPW
M_VLDL_PL	superiorfrontal_area	9	rs3763188	6	139247076	0.0401734	REPS1
M_VLDL_PL	superiorfrontal_area	10	rs11614506	12	57815675	0.0195966	R3HDM2
M_VLDL_PL	superiorfrontal_area	11	rs2937859	15	63366282	0.0073789	TPM1
M_VLDL_PL	superiorfrontal_area	12	rs113985803	17	65989971	0.00138246	BPTF
M_VLDL_PL	superiorfrontal_area	13	rs10416080	19	19356992	0.00175482	RFXANK
S_HDL_PL	superiorfrontal_area	1	rs545290926	1	46111440	0.0467742	GPBP1L1
S_HDL_PL	superiorfrontal_area	1	rs72688461	1	46111440	0.0467742	GPBP1L1
S_HDL_PL	superiorfrontal_area	2	rs9368829	6	34668442	0.00328999	ILRUN
S_HDL_PL	superiorfrontal_area	3	rs4841073	8	8813961	0.0493854	ERI1
S_HDL_PL	superiorfrontal_area	4	rs16953467	15	63347997	0.0407197	TPM1
S_HDL_PL	superiorfrontal_area	5	rs74002783	16	2173239	0.0105732	PKD1
S_HDL_PL	superiorfrontal_area	6	rs9319587	16	30833246	0.0384654	CFAP119
S_HDL_PL	superiorfrontal_area	7	rs1231207	17	2125450	0.0173919	SGSM2
S_HDL_PL	superiorfrontal_area	8	rs62086043	17	65968003	0.0346678	BPTF
S_HDL_PL	superiorfrontal_area	9	rs56892901	20	33910871	0.0486764	UQCC1
S_VLDL_PL	superiorfrontal_area	1	rs11206344	1	54852994	0.0449626	SSBP3
S_VLDL_PL	superiorfrontal_area	2	rs7549341	1	93266948	0.0105478	EVI5
S_VLDL_PL	superiorfrontal_area	3	rs56067932	2	198401610	0.0091994	BOLL
S_VLDL_PL	superiorfrontal_area	4	rs11692610	2	203499512	0.00638863	ICA1L
S_VLDL_PL	superiorfrontal_area	4	rs10932008	2	204048840	0.000868833	ICA1L
S_VLDL_PL	superiorfrontal_area	6	rs2362825	3	37202988	0.0486698	LRRFIP2
S_VLDL_PL	superiorfrontal_area	7	rs9862378	3	58324394	0.0327844	PXK
S_VLDL_PL	superiorfrontal_area	8	rs358736	3	155468444	0.00165157	C3orf33
S_VLDL_PL	superiorfrontal_area	9	rs112540634	6	34623905	0.0237217	ILRUN
S_VLDL_PL	superiorfrontal_area	10	rs112166936	6	126733140	3.39486e-05	CENPW
S_VLDL_PL	superiorfrontal_area	11	rs3763188	6	139247076	0.0414421	REPS1
S_VLDL_PL	superiorfrontal_area	12	rs11614506	12	57815675	0.020565	R3HDM2
S_VLDL_PL	superiorfrontal_area	13	rs2937859	15	63366282	0.00781262	TPM1
S_VLDL_PL	superiorfrontal_area	14	rs113985803	17	65989971	0.00147297	BPTF
S_VLDL_PL	superiorfrontal_area	15	rs10416080	19	19356992	0.00186802	RFXANK
XL_HDL_PL	superiorfrontal_area	1	rs12021539	1	93254844	0.0320277	EVI5
XL_HDL_PL	superiorfrontal_area	2	rs17331017	2	60662149	0.0363738	BCL11A
XL_HDL_PL	superiorfrontal_area	3	rs1109088	3	138154795	0.0366377	FAIM
XL_HDL_PL	superiorfrontal_area	4	rs540371	5	178010868	0.00964348	CLK4
XL_HDL_PL	superiorfrontal_area	5	rs6939345	6	34736134	0.01416	SNRPC
XL_HDL_PL	superiorfrontal_area	6	rs4841073	8	8813961	0.0475821	ERI1
XL_HDL_PL	superiorfrontal_area	7	rs36102779	8	9749609	0.0278626	MSRA
XL_HDL_PL	superiorfrontal_area	8	rs1654728	8	108394663	0.0444769	ANGPT1
XL_HDL_PL	superiorfrontal_area	9	rs11614506	12	57815675	0.0325107	R3HDM2
XL_HDL_PL	superiorfrontal_area	10	rs12907125	15	58282621	0.0203537	ALDH1A2
XL_HDL_PL	superiorfrontal_area	11	rs9319587	16	30833246	0.0379412	CFAP119
XL_HDL_PL	superiorfrontal_area	12	rs113985803	17	65989971	0.00337331	BPTF
XL_HDL_PL	superiorfrontal_area	13	rs2900660	19	13022859	0.0125616	GCDH
XL_HDL_PL	superiorfrontal_area	14	rs10416080	19	19356992	0.0041743	RFXANK
XL_VLDL_PL	superiorfrontal_area	1	rs62132522	2	37079583	0.0497989	STRN
XL_VLDL_PL	superiorfrontal_area	2	rs358736	3	155468444	0.00369521	C3orf33
XL_VLDL_PL	superiorfrontal_area	3	rs1159619	6	126801144	0.000973334	CENPW
XL_VLDL_PL	superiorfrontal_area	4	rs36102779	8	9749609	0.0346388	MSRA
XL_VLDL_PL	superiorfrontal_area	5	rs11614506	12	57815675	0.0409263	R3HDM2
XL_VLDL_PL	superiorfrontal_area	6	rs2937859	15	63366282	0.0167471	TPM1
XL_VLDL_PL	superiorfrontal_area	7	rs113985803	17	65989971	0.00329503	BPTF
XL_VLDL_PL	superiorfrontal_area	8	rs10416080	19	19356992	0.0041772	RFXANK
XS_VLDL_PL	superiorfrontal_area	1	rs7549341	1	93266948	0.0113256	EVI5
XS_VLDL_PL	superiorfrontal_area	2	rs56067932	2	198401610	0.0471717	BOLL
XS_VLDL_PL	superiorfrontal_area	3	rs55866932	2	203523042	0.0129534	FAM117B
XS_VLDL_PL	superiorfrontal_area	4	rs9862378	3	58324394	0.0424304	PXK
XS_VLDL_PL	superiorfrontal_area	5	rs358736	3	155468444	0.0456693	C3orf33
XS_VLDL_PL	superiorfrontal_area	6	rs9388498	6	126873423	0.0140529	CENPW
XS_VLDL_PL	superiorfrontal_area	7	rs1626067	11	67192555	0.020944	RPS6KB2
XS_VLDL_PL	superiorfrontal_area	8	rs11614506	12	57815675	0.0280447	R3HDM2
XS_VLDL_PL	superiorfrontal_area	9	rs8025493	15	58221727	0.00621238	AQP9
XS_VLDL_PL	superiorfrontal_area	10	rs2937859	15	63366282	0.011906	TPM1
XS_VLDL_PL	superiorfrontal_area	11	rs113985803	17	65989971	0.00255808	BPTF
XS_VLDL_PL	superiorfrontal_area	12	rs7250658	19	19571100	0.046873	RFXANK
VLDL_PL	superiorfrontal_area	1	rs7549341	1	93266948	0.0125853	EVI5
VLDL_PL	superiorfrontal_area	2	rs62183913	2	204174073	0.0157388	RAPH1
VLDL_PL	superiorfrontal_area	3	rs7619505	3	155442753	0.00263891	PLCH1
VLDL_PL	superiorfrontal_area	4	rs9385401	6	126789472	0.00110823	CENPW
VLDL_PL	superiorfrontal_area	5	rs36102779	8	9749609	0.0278238	MSRA
VLDL_PL	superiorfrontal_area	6	rs11614506	12	57815675	0.0330051	R3HDM2
VLDL_PL	superiorfrontal_area	7	rs2937859	15	63366282	0.0132773	TPM1
VLDL_PL	superiorfrontal_area	8	rs9796794	16	31081585	0.0494737	VKORC1
VLDL_PL	superiorfrontal_area	9	rs113985803	17	65989971	0.00257972	BPTF
VLDL_PL	superiorfrontal_area	10	rs10416080	19	19356992	0.00327333	RFXANK
XXL_VLDL_PL_pct	superiorfrontal_area	1	rs36102779	8	9749609	0.024841	MSRA
XXL_VLDL_PL_pct	superiorfrontal_area	2	rs34595882	16	85363259	0.0222191	GSE1
IDL_PL_pct	superiorfrontal_area	1	rs17164793	5	122039997	0.0434079	SNX2
IDL_PL_pct	superiorfrontal_area	2	rs4443503	6	34689939	0.00465026	ILRUN
IDL_PL_pct	superiorfrontal_area	3	rs13229595	7	17768938	0.0122647	SNX13
IDL_PL_pct	superiorfrontal_area	4	rs11614506	12	57815675	0.0244152	R3HDM2
IDL_PL_pct	superiorfrontal_area	5	rs9574445	13	80198313	0.00689449	RBM26
IDL_PL_pct	superiorfrontal_area	6	rs2937859	15	63366282	0.0116078	TPM1
IDL_PL_pct	superiorfrontal_area	7	rs7250658	19	19571100	0.0422621	RFXANK
IDL_PL_pct	superiorfrontal_area	8	rs117112681	19	45323471	0.0370943	NECTIN2
L_HDL_PL_pct	superiorfrontal_area	1	rs6657732	1	85874495	0.0138471	DDAH1
L_HDL_PL_pct	superiorfrontal_area	2	rs7549341	1	93266948	0.0138307	EVI5
L_HDL_PL_pct	superiorfrontal_area	3	rs1504	2	37066018	0.0224524	STRN
L_HDL_PL_pct	superiorfrontal_area	4	rs6880789	5	92451777	0.0349417	NR2F1
L_HDL_PL_pct	superiorfrontal_area	5	rs60917185	6	34611000	0.00745631	ILRUN
L_HDL_PL_pct	superiorfrontal_area	6	rs1654728	8	108394663	0.0441673	ANGPT1
L_HDL_PL_pct	superiorfrontal_area	7	rs10871454	16	31048079	0.0467315	VKORC1
L_HDL_PL_pct	superiorfrontal_area	8	rs56305452	17	65990500	0.00613919	BPTF
L_LDL_PL_pct	superiorfrontal_area	1	rs7540710	1	93276400	0.0435338	EVI5
L_LDL_PL_pct	superiorfrontal_area	2	rs3731570	2	198317783	0.00413049	BOLL
L_LDL_PL_pct	superiorfrontal_area	3	rs2744970	6	34581937	0.00139872	ILRUN
L_LDL_PL_pct	superiorfrontal_area	4	rs1490388	6	126835655	0.0408982	CENPW
L_LDL_PL_pct	superiorfrontal_area	5	rs77281975	8	10773962	0.0425648	FDFT1
L_LDL_PL_pct	superiorfrontal_area	6	rs11636979	15	58291507	0.0182508	AQP9
L_LDL_PL_pct	superiorfrontal_area	7	rs76475991	16	56699479	0.0253426	MT1X
L_LDL_PL_pct	superiorfrontal_area	8	rs7250658	19	19571100	0.0425785	RFXANK
L_VLDL_PL_pct	superiorfrontal_area	1	rs17496249	2	37102249	0.0158843	STRN
L_VLDL_PL_pct	superiorfrontal_area	2	rs938226	3	124867634	0.00840445	SLC12A8
L_VLDL_PL_pct	superiorfrontal_area	3	rs2744970	6	34581937	0.00173048	ILRUN
L_VLDL_PL_pct	superiorfrontal_area	4	rs112166936	6	126733140	0.00143975	CENPW
L_VLDL_PL_pct	superiorfrontal_area	5	rs36102779	8	9749609	0.0226988	MSRA
L_VLDL_PL_pct	superiorfrontal_area	6	rs623295	9	3927841	0.0425722	GLIS3
L_VLDL_PL_pct	superiorfrontal_area	7	rs11614506	12	57815675	0.0266096	R3HDM2
L_VLDL_PL_pct	superiorfrontal_area	8	rs4646616	15	58261349	0.0159134	AQP9
L_VLDL_PL_pct	superiorfrontal_area	9	rs2937859	15	63366282	0.0114287	TPM1
L_VLDL_PL_pct	superiorfrontal_area	10	rs1587481	16	56697848	0.0469593	MT1F
L_VLDL_PL_pct	superiorfrontal_area	10	rs76475991	16	56699479	0.0277688	MT1X
L_VLDL_PL_pct	superiorfrontal_area	11	rs916888	17	44863133	0.0432298	MAPT
L_VLDL_PL_pct	superiorfrontal_area	12	rs113985803	17	65989971	0.00246698	BPTF
L_VLDL_PL_pct	superiorfrontal_area	13	rs117709214	18	21114145	0.0142533	NPC1
M_HDL_PL_pct	superiorfrontal_area	1	rs3949301	1	85863383	0.0233986	DDAH1
M_HDL_PL_pct	superiorfrontal_area	2	rs2744970	6	34581937	0.0021689	ILRUN
M_HDL_PL_pct	superiorfrontal_area	3	rs13229595	7	17768938	0.0164535	SNX13
M_HDL_PL_pct	superiorfrontal_area	4	rs36102779	8	9749609	0.0259831	MSRA
M_HDL_PL_pct	superiorfrontal_area	5	rs56239904	10	64149632	0.0485192	ZNF365
M_HDL_PL_pct	superiorfrontal_area	6	rs11614506	12	57815675	0.0302328	R3HDM2
M_HDL_PL_pct	superiorfrontal_area	7	rs2937859	15	63366282	0.0134891	TPM1
M_HDL_PL_pct	superiorfrontal_area	8	rs10871454	16	31048079	0.0432996	VKORC1
M_HDL_PL_pct	superiorfrontal_area	9	rs113985803	17	65989971	0.00306694	BPTF
M_HDL_PL_pct	superiorfrontal_area	10	rs10416080	19	19356992	0.0105228	RFXANK
M_LDL_PL_pct	superiorfrontal_area	1	rs36102779	8	9749609	0.0329719	MSRA
M_LDL_PL_pct	superiorfrontal_area	2	rs56239904	10	64149632	0.0393583	ZNF365
M_VLDL_PL_pct	superiorfrontal_area	1	rs7549341	1	93266948	0.042431	EVI5
M_VLDL_PL_pct	superiorfrontal_area	2	rs10932008	2	204048840	0.00973283	ICA1L
M_VLDL_PL_pct	superiorfrontal_area	3	rs13229595	7	17768938	0.0184915	SNX13
M_VLDL_PL_pct	superiorfrontal_area	4	rs36102779	8	9749609	0.0309037	MSRA
M_VLDL_PL_pct	superiorfrontal_area	5	rs56312350	16	56676130	0.0354305	MT1G
S_HDL_PL_pct	superiorfrontal_area	1	rs12466268	2	203511571	0.0277214	FAM117B
S_HDL_PL_pct	superiorfrontal_area	1	rs140201293	2	204015972	2.96407e-06	NBEAL1
S_HDL_PL_pct	superiorfrontal_area	3	rs11614506	12	57815675	0.0274575	R3HDM2
S_HDL_PL_pct	superiorfrontal_area	4	rs916888	17	44863133	0.00860779	MAPT
S_LDL_PL_pct	superiorfrontal_area	1	rs112166936	6	126733140	0.0031724	CENPW
S_LDL_PL_pct	superiorfrontal_area	2	rs4841073	8	8813961	0.0407584	ERI1
S_LDL_PL_pct	superiorfrontal_area	3	rs36102779	8	9749609	0.0223011	MSRA
S_LDL_PL_pct	superiorfrontal_area	4	rs116189075	16	2165737	0.0118104	PKD1
S_LDL_PL_pct	superiorfrontal_area	5	rs1231207	17	2125450	0.0333301	SGSM2
S_LDL_PL_pct	superiorfrontal_area	6	rs113985803	17	65989971	0.00344505	BPTF
S_LDL_PL_pct	superiorfrontal_area	7	rs7250658	19	19571100	0.0460522	RFXANK
S_VLDL_PL_pct	superiorfrontal_area	1	rs12743049	1	85897386	0.0332683	DDAH1
S_VLDL_PL_pct	superiorfrontal_area	2	rs114863726	2	204158375	0.0393587	NBEAL1
S_VLDL_PL_pct	superiorfrontal_area	3	rs13229595	7	17768938	0.0162433	SNX13
S_VLDL_PL_pct	superiorfrontal_area	4	rs4841073	8	8813961	0.0491545	ERI1
S_VLDL_PL_pct	superiorfrontal_area	5	rs36102779	8	9749609	0.0271437	MSRA
S_VLDL_PL_pct	superiorfrontal_area	6	rs56239904	10	64149632	0.0319447	ZNF365
S_VLDL_PL_pct	superiorfrontal_area	7	rs2937859	15	63366282	0.0130251	TPM1
S_VLDL_PL_pct	superiorfrontal_area	8	rs73338706	17	65926604	0.049143	BPTF
S_VLDL_PL_pct	superiorfrontal_area	9	rs117112681	19	45323471	0.0486126	NECTIN2
XL_HDL_PL_pct	superiorfrontal_area	1	rs6703220	1	205254971	0.0495836	NUAK2
XL_HDL_PL_pct	superiorfrontal_area	2	rs12466268	2	203511571	0.0308734	FAM117B
XL_HDL_PL_pct	superiorfrontal_area	2	rs186399184	2	203728984	0.0218885	ICA1L
XL_HDL_PL_pct	superiorfrontal_area	3	rs540371	5	178010868	0.00836845	CLK4
XL_HDL_PL_pct	superiorfrontal_area	4	rs56217912	6	126883880	0.0429226	CENPW
XL_HDL_PL_pct	superiorfrontal_area	5	rs4841073	8	8813961	0.045279	ERI1
XL_HDL_PL_pct	superiorfrontal_area	6	rs11614506	12	57815675	0.0306238	R3HDM2
XL_HDL_PL_pct	superiorfrontal_area	7	rs4646597	15	58300768	0.0498726	ALDH1A2
XL_HDL_PL_pct	superiorfrontal_area	8	rs9319587	16	30833246	0.0354571	CFAP119
XL_HDL_PL_pct	superiorfrontal_area	9	rs916888	17	44863133	0.0109046	MAPT
XL_HDL_PL_pct	superiorfrontal_area	10	rs113985803	17	65989971	0.00267381	BPTF
XL_HDL_PL_pct	superiorfrontal_area	11	rs2900660	19	13022859	0.0111392	GCDH
XL_HDL_PL_pct	superiorfrontal_area	12	rs10416080	19	19356992	0.00336822	RFXANK
XL_VLDL_PL_pct	superiorfrontal_area	1	rs9862378	3	58324394	0.0447799	PXK
XL_VLDL_PL_pct	superiorfrontal_area	2	rs7611512	3	124874797	0.0334727	HEG1
XL_VLDL_PL_pct	superiorfrontal_area	3	rs358736	3	155468444	0.011582	C3orf33
XL_VLDL_PL_pct	superiorfrontal_area	4	rs2744970	6	34581937	0.00171339	ILRUN
XL_VLDL_PL_pct	superiorfrontal_area	5	rs11614506	12	57815675	0.0289653	R3HDM2
XL_VLDL_PL_pct	superiorfrontal_area	6	rs8032506	15	63371644	0.018387	TPM1
XL_VLDL_PL_pct	superiorfrontal_area	7	rs56312350	16	56676130	0.0279789	MT1G
XL_VLDL_PL_pct	superiorfrontal_area	8	rs56305452	17	65990500	0.0465146	BPTF
XS_VLDL_PL_pct	superiorfrontal_area	1	rs11206344	1	54852994	0.0429936	SSBP3
XS_VLDL_PL_pct	superiorfrontal_area	2	rs7654571	4	145321006	0.0417207	HHIP
XS_VLDL_PL_pct	superiorfrontal_area	3	rs3860750	5	33059983	0.00877604	NPR3
XS_VLDL_PL_pct	superiorfrontal_area	4	rs59366096	6	34603350	0.00964885	ILRUN
XS_VLDL_PL_pct	superiorfrontal_area	5	rs2537611	7	17732799	0.0279403	SNX13
XS_VLDL_PL_pct	superiorfrontal_area	6	rs11614506	12	57815675	0.0209713	R3HDM2
XS_VLDL_PL_pct	superiorfrontal_area	7	rs9574445	13	80198313	0.0450272	RBM26
XS_VLDL_PL_pct	superiorfrontal_area	8	rs2937859	15	63366282	0.00891692	TPM1
XS_VLDL_PL_pct	superiorfrontal_area	9	rs116092985	16	2160973	0.0059212	PKD1
XS_VLDL_PL_pct	superiorfrontal_area	10	rs10871454	16	31048079	0.031785	VKORC1
XS_VLDL_PL_pct	superiorfrontal_area	11	rs117112681	19	45323471	0.031305	NECTIN2
PUFA	superiorfrontal_area	1	rs7549341	1	93266948	0.0103071	EVI5
PUFA	superiorfrontal_area	2	rs12151767	2	198274929	0.0231607	BOLL
PUFA	superiorfrontal_area	3	rs11692610	2	203499512	0.00766479	ICA1L
PUFA	superiorfrontal_area	3	rs12693975	2	203720745	0.0093917	ICA1L
PUFA	superiorfrontal_area	4	rs9862378	3	58324394	0.0371466	PXK
PUFA	superiorfrontal_area	5	rs358746	3	155458857	0.0410582	C3orf33
PUFA	superiorfrontal_area	6	rs60917185	6	34611000	0.00152052	ILRUN
PUFA	superiorfrontal_area	7	rs112166936	6	126733140	0.0172043	CENPW
PUFA	superiorfrontal_area	8	rs1116409	15	87912581	0.0310718
PUFA	superiorfrontal_area	9	rs116189075	16	2165737	0.0144961	PKD1
PUFA	superiorfrontal_area	10	rs10416080	19	19356992	0.0229822	RFXANK
PUFA	superiorfrontal_area	11	rs56892901	20	33910871	0.0360685	UQCC1
PUFA_by_MUFA	superiorfrontal_area	1	rs6703220	1	205254971	0.0438516	NUAK2
PUFA_by_MUFA	superiorfrontal_area	2	rs17496249	2	37102249	0.0124066	STRN
PUFA_by_MUFA	superiorfrontal_area	3	rs55813500	2	198389172	0.022568	BOLL
PUFA_by_MUFA	superiorfrontal_area	4	rs9398803	6	126683594	0.00296577	CENPW
PUFA_by_MUFA	superiorfrontal_area	5	rs4841073	8	8813961	0.0398839	ERI1
PUFA_by_MUFA	superiorfrontal_area	6	rs36102779	8	9749609	0.0223948	MSRA
PUFA_by_MUFA	superiorfrontal_area	7	rs77281975	8	10773962	0.0445687	FDFT1
PUFA_by_MUFA	superiorfrontal_area	8	rs946711	10	21806832	0.0426937	NEBL
PUFA_by_MUFA	superiorfrontal_area	9	rs56239904	10	64149632	0.0262719	ZNF365
PUFA_by_MUFA	superiorfrontal_area	10	rs11614506	12	57815675	0.0264973	R3HDM2
PUFA_by_MUFA	superiorfrontal_area	11	rs2937859	15	63366282	0.0108435	TPM1
PUFA_by_MUFA	superiorfrontal_area	12	rs9319587	16	30833246	0.0308795	CFAP119
PUFA_by_MUFA	superiorfrontal_area	13	rs113985803	17	65989971	0.00222735	BPTF
PUFA_pct	superiorfrontal_area	1	rs6703220	1	205254971	0.0457902	NUAK2
PUFA_pct	superiorfrontal_area	2	rs17496249	2	37102249	0.0146306	STRN
PUFA_pct	superiorfrontal_area	3	rs36102779	8	9749609	0.0234813	MSRA
PUFA_pct	superiorfrontal_area	4	rs77281975	8	10773962	0.0465441	FDFT1
PUFA_pct	superiorfrontal_area	5	rs56239904	10	64149632	0.0274982	ZNF365
PUFA_pct	superiorfrontal_area	6	rs11614506	12	57815675	0.0277318	R3HDM2
PUFA_pct	superiorfrontal_area	7	rs2937859	15	63366282	0.0114799	TPM1
PUFA_pct	superiorfrontal_area	8	rs10871454	16	31048079	0.0411471	VKORC1
PUFA_pct	superiorfrontal_area	9	rs113985803	17	65989971	0.0044759	BPTF
Pyruvate	superiorfrontal_area	1	rs901107	1	207193177	0.0492513	PFKFB2
Pyruvate	superiorfrontal_area	2	rs243032	2	60603950	4.74185e-08	BCL11A
Pyruvate	superiorfrontal_area	3	rs375380888	2	203899079	0.0236833
Pyruvate	superiorfrontal_area	4	rs80319796	5	91038510	0.0373113	ARRDC3
Pyruvate	superiorfrontal_area	5	rs1638565	11	67223921	0.0473695	RPS6KB2
Pyruvate	superiorfrontal_area	6	rs2760751	17	2028106	0.0180139	SRR
Pyruvate	superiorfrontal_area	7	rs1215	17	7163350	0.0239384	ACAP1
Pyruvate	superiorfrontal_area	7	rs117643180	17	7185779	0.0182338	PHF23
Pyruvate	superiorfrontal_area	8	rs741702	19	13024250	0.007105	GCDH
Pyruvate	superiorfrontal_area	9	rs4808196	19	19476520	0.022922	RFXANK
Remnant_C	superiorfrontal_area	1	rs11206344	1	54852994	0.046284	SSBP3
Remnant_C	superiorfrontal_area	2	rs7549341	1	93266948	0.00729293	EVI5
Remnant_C	superiorfrontal_area	3	rs56067932	2	198401610	0.0421108	BOLL
Remnant_C	superiorfrontal_area	4	rs55866932	2	203523042	0.00847494	FAM117B
Remnant_C	superiorfrontal_area	4	rs10932008	2	204048840	0.000325255	ICA1L
Remnant_C	superiorfrontal_area	5	rs9862378	3	58324394	0.033199	PXK
Remnant_C	superiorfrontal_area	6	rs2744965	6	34589632	0.0209992	ILRUN
Remnant_C	superiorfrontal_area	7	rs1262550	6	127078110	0.00108166	CENPW
Remnant_C	superiorfrontal_area	8	rs3763188	6	139247076	0.0424448	REPS1
Remnant_C	superiorfrontal_area	9	rs2537611	7	17732799	0.0426659	SNX13
Remnant_C	superiorfrontal_area	10	rs11614506	12	57815675	0.020515	R3HDM2
Remnant_C	superiorfrontal_area	11	rs56305452	17	65990500	0.0056533	BPTF
Remnant_C	superiorfrontal_area	12	rs10416080	19	19356992	0.0145861	RFXANK
Remnant_C	superiorfrontal_area	13	rs56892901	20	33910871	0.0371506	UQCC1
SFA	superiorfrontal_area	1	rs11206344	1	54852994	0.0419473	SSBP3
SFA	superiorfrontal_area	2	rs55852341	2	198491180	0.00253066	BOLL
SFA	superiorfrontal_area	3	rs11692610	2	203499512	0.00669711	ICA1L
SFA	superiorfrontal_area	3	rs12693975	2	203720745	0.0325258	ICA1L
SFA	superiorfrontal_area	4	rs2744965	6	34589632	0.0193159	ILRUN
SFA	superiorfrontal_area	5	rs112166936	6	126733140	0.000107749	CENPW
SFA	superiorfrontal_area	6	rs11614506	12	57815675	0.0188825	R3HDM2
SFA	superiorfrontal_area	7	rs4646597	15	58300768	0.0372322	ALDH1A2
SFA	superiorfrontal_area	8	rs2937859	15	63366282	0.00731734	TPM1
SFA	superiorfrontal_area	9	rs1231207	17	2125450	0.0150469	SGSM2
SFA	superiorfrontal_area	10	rs113985803	17	65989971	0.00191196	BPTF
SFA	superiorfrontal_area	11	rs10416080	19	19356992	0.0130132	RFXANK
SFA	superiorfrontal_area	12	rs56892901	20	33910871	0.0293154	UQCC1
SFA_pct	superiorfrontal_area	1	rs59725039	3	20093815	0.0302927	EFHB
SFA_pct	superiorfrontal_area	2	rs117643180	17	7185779	0.0453523	PHF23
Sphingomyelins	superiorfrontal_area	1	rs11161607	1	85855855	0.0150726	DDAH1
Sphingomyelins	superiorfrontal_area	2	rs2180976	1	93271332	0.0265448	EVI5
Sphingomyelins	superiorfrontal_area	3	rs11692610	2	203499512	0.00880642	ICA1L
Sphingomyelins	superiorfrontal_area	3	rs72932723	2	203647646	2.29542e-05	ICA1L
Sphingomyelins	superiorfrontal_area	4	rs9862378	3	58324394	0.0396171	PXK
Sphingomyelins	superiorfrontal_area	5	rs17669307	5	92187893	0.0286936
Sphingomyelins	superiorfrontal_area	6	rs4836409	5	122398375	0.0473428	SNX2
Sphingomyelins	superiorfrontal_area	7	rs2744970	6	34581937	0.00159087	ILRUN
Sphingomyelins	superiorfrontal_area	8	rs1262550	6	127078110	0.00357677	CENPW
Sphingomyelins	superiorfrontal_area	9	rs13229595	7	17768938	0.0131241	SNX13
Sphingomyelins	superiorfrontal_area	10	rs36102779	8	9749609	0.0217148	MSRA
Sphingomyelins	superiorfrontal_area	11	rs74002783	16	2173239	0.00785387	PKD1
Sphingomyelins	superiorfrontal_area	12	rs216224	17	2156285	0.0143535	SGSM2
Sphingomyelins	superiorfrontal_area	13	rs7250658	19	19571100	0.0439242	RFXANK
Sphingomyelins	superiorfrontal_area	14	rs56892901	20	33910871	0.0385267	UQCC1
Total_C	superiorfrontal_area	1	rs11161607	1	85855855	0.0210237	DDAH1
Total_C	superiorfrontal_area	2	rs7549341	1	93266948	0.0206002	EVI5
Total_C	superiorfrontal_area	3	rs56067932	2	198401610	0.0132443	BOLL
Total_C	superiorfrontal_area	4	rs11692610	2	203499512	0.00858905	ICA1L
Total_C	superiorfrontal_area	4	rs72932786	2	203698737	2.89844e-05	ICA1L
Total_C	superiorfrontal_area	6	rs9862378	3	58324394	0.0401224	PXK
Total_C	superiorfrontal_area	7	rs4836409	5	122398375	0.0323447	SNX2
Total_C	superiorfrontal_area	8	rs2744970	6	34581937	0.00148995	ILRUN
Total_C	superiorfrontal_area	9	rs1262550	6	127078110	0.0024508	CENPW
Total_C	superiorfrontal_area	10	rs13229595	7	17768938	0.0129457	SNX13
Total_C	superiorfrontal_area	11	rs35141208	8	9738443	0.0372343	MSRA
Total_C	superiorfrontal_area	12	rs12771156	10	21696753	0.0418597	NEBL
Total_C	superiorfrontal_area	13	rs74002783	16	2173239	0.00763526	PKD1
Total_C	superiorfrontal_area	14	rs216196	17	2202943	0.0276236	SGSM2
Total_C	superiorfrontal_area	15	rs7250658	19	19571100	0.0445645	RFXANK
Total_C	superiorfrontal_area	16	rs56892901	20	33910871	0.0389981	UQCC1
non_HDL_C	superiorfrontal_area	1	rs7551324	1	93260233	0.0182672	EVI5
non_HDL_C	superiorfrontal_area	2	rs55866932	2	203523042	0.00849458	FAM117B
non_HDL_C	superiorfrontal_area	2	rs191602009	2	203795717	5.33726e-05	CARF
non_HDL_C	superiorfrontal_area	4	rs9862378	3	58324394	0.0325642	PXK
non_HDL_C	superiorfrontal_area	5	rs17669307	5	92187893	0.0200816
non_HDL_C	superiorfrontal_area	6	rs59366096	6	34603350	0.00507862	ILRUN
non_HDL_C	superiorfrontal_area	7	rs1262550	6	127078110	0.00148577	CENPW
non_HDL_C	superiorfrontal_area	8	rs3763188	6	139247076	0.0413563	REPS1
non_HDL_C	superiorfrontal_area	9	rs2537611	7	17732799	0.027985	SNX13
non_HDL_C	superiorfrontal_area	10	rs11614506	12	57815675	0.020342	R3HDM2
non_HDL_C	superiorfrontal_area	11	rs56305452	17	65990500	0.00840131	BPTF
non_HDL_C	superiorfrontal_area	12	rs10416080	19	19356992	0.0147999	RFXANK
non_HDL_C	superiorfrontal_area	13	rs56892901	20	33910871	0.0315867	UQCC1
Cholines	superiorfrontal_area	1	rs3731570	2	198317783	0.00439168	BOLL
Cholines	superiorfrontal_area	2	rs55866932	2	203523042	0.0111248	FAM117B
Cholines	superiorfrontal_area	2	rs934287	2	203708307	0.00697684	ICA1L
Cholines	superiorfrontal_area	3	rs9862378	3	58324394	0.0369529	PXK
Cholines	superiorfrontal_area	4	rs2744970	6	34581937	0.00163196	ILRUN
Cholines	superiorfrontal_area	5	rs1262550	6	127078110	0.0109305	CENPW
Cholines	superiorfrontal_area	6	rs2537604	7	17729429	0.029196	SNX13
Cholines	superiorfrontal_area	7	rs4646597	15	58300768	0.0367459	ALDH1A2
Cholines	superiorfrontal_area	8	rs116092985	16	2160973	0.00678442	PKD1
Cholines	superiorfrontal_area	9	rs76475991	16	56699479	0.0252238	MT1X
Cholines	superiorfrontal_area	10	rs1231207	17	2125450	0.0125841	SGSM2
Cholines	superiorfrontal_area	11	rs7250658	19	19571100	0.0409942	RFXANK
Cholines	superiorfrontal_area	12	rs56892901	20	33910871	0.0359346	UQCC1
Total_BCAA	superiorfrontal_area	1	rs7683897	4	88810050	0.0464368	SPP1
Total_BCAA	superiorfrontal_area	2	rs117643180	17	7185779	0.041896	PHF23
Total_BCAA	superiorfrontal_area	3	rs56892901	20	33910871	0.0344942	UQCC1
Total_P	superiorfrontal_area	1	rs545290926	1	46111440	0.0313776	GPBP1L1
Total_P	superiorfrontal_area	1	rs72688461	1	46111440	0.0313776	GPBP1L1
Total_P	superiorfrontal_area	2	rs11692610	2	203499512	0.0408401	ICA1L
Total_P	superiorfrontal_area	3	rs934287	2	203708307	0.00607662	ICA1L
Total_P	superiorfrontal_area	4	rs7654571	4	145321006	0.0061119	HHIP
Total_P	superiorfrontal_area	5	rs4836409	5	122398375	0.0286863	SNX2
Total_P	superiorfrontal_area	6	rs2744970	6	34581937	0.00140461	ILRUN
Total_P	superiorfrontal_area	7	rs13229595	7	17768938	0.0111151	SNX13
Total_P	superiorfrontal_area	8	rs11614506	12	57815675	0.0217304	R3HDM2
Total_P	superiorfrontal_area	9	rs2937859	15	63366282	0.00899465	TPM1
Total_P	superiorfrontal_area	10	rs116092985	16	2160973	0.00590606	PKD1
Total_P	superiorfrontal_area	11	rs56312350	16	56676130	0.020989	MT1G
Total_P	superiorfrontal_area	12	rs1231207	17	2125450	0.011115	SGSM2
Total_P	superiorfrontal_area	13	rs117643180	17	7185779	0.0393554	PHF23
Total_P	superiorfrontal_area	14	rs7250658	19	19571100	0.0375155	RFXANK
Total_P	superiorfrontal_area	15	rs56892901	20	33910871	0.0327709	UQCC1
Total_CE	superiorfrontal_area	1	rs11161607	1	85855855	0.0266997	DDAH1
Total_CE	superiorfrontal_area	2	rs4847336	1	93233602	0.0423123	EVI5
Total_CE	superiorfrontal_area	3	rs56067932	2	198401610	0.0207825	BOLL
Total_CE	superiorfrontal_area	4	rs11692610	2	203499512	0.00828401	ICA1L
Total_CE	superiorfrontal_area	4	rs72932786	2	203698737	3.37458e-06	ICA1L
Total_CE	superiorfrontal_area	6	rs9862378	3	58324394	0.038471	PXK
Total_CE	superiorfrontal_area	7	rs17669307	5	92187893	0.032129
Total_CE	superiorfrontal_area	8	rs4836409	5	122398375	0.0244949	SNX2
Total_CE	superiorfrontal_area	9	rs2744970	6	34581937	0.00145095	ILRUN
Total_CE	superiorfrontal_area	10	rs1262550	6	127078110	0.00310662	CENPW
Total_CE	superiorfrontal_area	11	rs13229595	7	17768938	0.0124483	SNX13
Total_CE	superiorfrontal_area	12	rs35141208	8	9738443	0.0356915	MSRA
Total_CE	superiorfrontal_area	13	rs4399235	10	21697980	0.0428234	NEBL
Total_CE	superiorfrontal_area	14	rs74002783	16	2173239	0.00737064	PKD1
Total_CE	superiorfrontal_area	15	rs4790323	17	2181658	0.0150771	SGSM2
Total_CE	superiorfrontal_area	16	rs7250658	19	19571100	0.0427506	RFXANK
Total_CE	superiorfrontal_area	17	rs56892901	20	33910871	0.0373891	UQCC1
Total_FA	superiorfrontal_area	1	rs11206344	1	54852994	0.0426648	SSBP3
Total_FA	superiorfrontal_area	2	rs1360903	1	86572463	0.0310881	COL24A1
Total_FA	superiorfrontal_area	3	rs12021539	1	93254844	0.0181959	EVI5
Total_FA	superiorfrontal_area	4	rs72914969	2	198400935	0.00195653	BOLL
Total_FA	superiorfrontal_area	5	rs11692610	2	203499512	0.00617554	ICA1L
Total_FA	superiorfrontal_area	5	rs12693975	2	203720745	0.0101786	ICA1L
Total_FA	superiorfrontal_area	6	rs9862378	3	58324394	0.0306946	PXK
Total_FA	superiorfrontal_area	7	rs59366096	6	34603350	0.00500198	ILRUN
Total_FA	superiorfrontal_area	8	rs112166936	6	126733140	9.85149e-05	CENPW
Total_FA	superiorfrontal_area	9	rs4841073	8	8813961	0.0389137	ERI1
Total_FA	superiorfrontal_area	10	rs77281975	8	10773962	0.0343999	FDFT1
Total_FA	superiorfrontal_area	11	rs11614506	12	57815675	0.0191669	R3HDM2
Total_FA	superiorfrontal_area	12	rs4646597	15	58300768	0.0408508	ALDH1A2
Total_FA	superiorfrontal_area	13	rs4468558	15	63346681	0.0113593	TPM1
Total_FA	superiorfrontal_area	14	rs9319587	16	30833246	0.0244024	CFAP119
Total_FA	superiorfrontal_area	15	rs1231207	17	2125450	0.0452322	SGSM2
Total_FA	superiorfrontal_area	16	rs113985803	17	65989971	0.00206981	BPTF
Total_FA	superiorfrontal_area	17	rs10416080	19	19356992	0.0019043	RFXANK
Total_FA	superiorfrontal_area	18	rs56892901	20	33910871	0.0297629	UQCC1
Total_FC	superiorfrontal_area	1	rs7551324	1	93260233	0.0166671	EVI5
Total_FC	superiorfrontal_area	2	rs56718086	2	198261596	0.00454836	BOLL
Total_FC	superiorfrontal_area	3	rs11692610	2	203499512	0.00582695	ICA1L
Total_FC	superiorfrontal_area	3	rs72932786	2	203698737	1.09145e-05	ICA1L
Total_FC	superiorfrontal_area	4	rs9862378	3	58324394	0.0298015	PXK
Total_FC	superiorfrontal_area	5	rs59366096	6	34603350	0.00469347	ILRUN
Total_FC	superiorfrontal_area	6	rs1262550	6	127078110	0.000321594	CENPW
Total_FC	superiorfrontal_area	7	rs13229595	7	17768938	0.00894659	SNX13
Total_FC	superiorfrontal_area	8	rs12771156	10	21696753	0.0311957	NEBL
Total_FC	superiorfrontal_area	9	rs74002784	16	2194122	0.0452127	NHERF2
Total_FC	superiorfrontal_area	10	rs216196	17	2202943	0.0301945	SGSM2
Total_FC	superiorfrontal_area	11	rs7250658	19	19571100	0.03339	RFXANK
Total_FC	superiorfrontal_area	12	rs56892901	20	33910871	0.0288994	UQCC1
XXL_VLDL_L	superiorfrontal_area	1	rs400999	3	155475463	0.0192545	SLC33A1
XXL_VLDL_L	superiorfrontal_area	2	rs7685146	4	53272234	0.0199212	USP46
XXL_VLDL_L	superiorfrontal_area	3	rs9385400	6	126764190	0.000863571	CENPW
XXL_VLDL_L	superiorfrontal_area	4	rs13245576	7	17769420	0.0384297	SNX13
XXL_VLDL_L	superiorfrontal_area	5	rs4841073	8	8813961	0.0485882	ERI1
XXL_VLDL_L	superiorfrontal_area	6	rs36102779	8	9749609	0.0277217	MSRA
XXL_VLDL_L	superiorfrontal_area	7	rs11614506	12	57815675	0.0326549	R3HDM2
XXL_VLDL_L	superiorfrontal_area	8	rs2937859	15	63366282	0.0136033	TPM1
XXL_VLDL_L	superiorfrontal_area	9	rs10871454	16	31048079	0.0480229	VKORC1
XXL_VLDL_L	superiorfrontal_area	10	rs56305452	17	65990500	0.00522301	BPTF
XXL_VLDL_L	superiorfrontal_area	11	rs117112681	19	45323471	0.0480887	NECTIN2
HDL_L	superiorfrontal_area	1	rs2744970	6	34581937	0.00241502	ILRUN
HDL_L	superiorfrontal_area	2	rs2537604	7	17729429	0.0432532	SNX13
HDL_L	superiorfrontal_area	3	rs11614506	12	57815675	0.0359766	R3HDM2
HDL_L	superiorfrontal_area	4	rs4775613	15	63349096	0.0195303	TPM1
HDL_L	superiorfrontal_area	5	rs116092985	16	2160973	0.0101774	PKD1
HDL_L	superiorfrontal_area	6	rs55745363	16	56674899	0.0305057	MT1G
HDL_L	superiorfrontal_area	7	rs1231207	17	2125450	0.0189398	SGSM2
HDL_L	superiorfrontal_area	8	rs916888	17	44863133	0.029092	MAPT
HDL_L	superiorfrontal_area	9	rs4790973	17	65951133	0.0207771	BPTF
IDL_L	superiorfrontal_area	1	rs11161607	1	85855855	0.0461816	DDAH1
IDL_L	superiorfrontal_area	2	rs7549341	1	93266948	0.0114956	EVI5
IDL_L	superiorfrontal_area	3	rs55866932	2	203523042	0.0132487	FAM117B
IDL_L	superiorfrontal_area	3	rs72932786	2	203698737	0.000205549	ICA1L
IDL_L	superiorfrontal_area	4	rs9862378	3	58324394	0.0456168	PXK
IDL_L	superiorfrontal_area	5	rs4836409	5	122398375	0.0281797	SNX2
IDL_L	superiorfrontal_area	6	rs59366096	6	34603350	0.00811614	ILRUN
IDL_L	superiorfrontal_area	7	rs1262550	6	127078110	0.00951081	CENPW
IDL_L	superiorfrontal_area	8	rs13229595	7	17768938	0.0151206	SNX13
IDL_L	superiorfrontal_area	9	rs36102779	8	9749609	0.0252128	MSRA
IDL_L	superiorfrontal_area	10	rs112071024	16	2190262	0.035277	NHERF2
IDL_L	superiorfrontal_area	11	rs117112681	19	45323471	0.0445826	NECTIN2
IDL_L	superiorfrontal_area	12	rs56892901	20	33910871	0.0443995	UQCC1
L_HDL_L	superiorfrontal_area	1	rs3949301	1	85863383	0.0223921	DDAH1
L_HDL_L	superiorfrontal_area	2	rs400999	3	155475463	0.0238168	SLC33A1
L_HDL_L	superiorfrontal_area	3	rs75686861	4	145621328	0.0329401	HHIP
L_HDL_L	superiorfrontal_area	4	rs1363292	5	92181633	0.029063
L_HDL_L	superiorfrontal_area	5	rs540371	5	178010868	0.0107408	CLK4
L_HDL_L	superiorfrontal_area	6	rs2744970	6	34581937	0.00264347	ILRUN
L_HDL_L	superiorfrontal_area	7	rs2537611	7	17732799	0.0478371	SNX13
L_HDL_L	superiorfrontal_area	8	rs36102779	8	9749609	0.0340908	MSRA
L_HDL_L	superiorfrontal_area	9	rs11614506	12	57815675	0.0365553	R3HDM2
L_HDL_L	superiorfrontal_area	10	rs56312350	16	56676130	0.0371829	MT1G
L_HDL_L	superiorfrontal_area	11	rs916888	17	44863133	0.0137449	MAPT
L_HDL_L	superiorfrontal_area	12	rs113985803	17	65989971	0.00371753	BPTF
L_HDL_L	superiorfrontal_area	13	rs2900660	19	13022859	0.0140217	GCDH
L_HDL_L	superiorfrontal_area	14	rs10416080	19	19356992	0.0118722	RFXANK
L_LDL_L	superiorfrontal_area	1	rs56067932	2	198401610	0.0111287	BOLL
L_LDL_L	superiorfrontal_area	2	rs11692610	2	203499512	0.00562266	ICA1L
L_LDL_L	superiorfrontal_area	2	rs7608755	2	203733989	1.12209e-06	ICA1L
L_LDL_L	superiorfrontal_area	3	rs9862378	3	58324394	0.0287767	PXK
L_LDL_L	superiorfrontal_area	4	rs59366096	6	34603350	0.0045201	ILRUN
L_LDL_L	superiorfrontal_area	5	rs1262550	6	127078110	0.000166106	CENPW
L_LDL_L	superiorfrontal_area	6	rs3763188	6	139247076	0.0365137	REPS1
L_LDL_L	superiorfrontal_area	7	rs13229595	7	17768938	0.00865947	SNX13
L_LDL_L	superiorfrontal_area	8	rs35141208	8	9738443	0.0265623	MSRA
L_LDL_L	superiorfrontal_area	9	rs4791299	17	65930937	0.0385435	BPTF
L_LDL_L	superiorfrontal_area	10	rs7250658	19	19571100	0.0322002	RFXANK
L_LDL_L	superiorfrontal_area	11	rs56892901	20	33910871	0.0279147	UQCC1
L_VLDL_L	superiorfrontal_area	1	rs12466268	2	203511571	0.0413741	FAM117B
L_VLDL_L	superiorfrontal_area	2	rs4680215	3	155472656	0.00488852	SLC33A1
L_VLDL_L	superiorfrontal_area	3	rs1159619	6	126801144	0.000309401	CENPW
L_VLDL_L	superiorfrontal_area	4	rs36102779	8	9749609	0.0276867	MSRA
L_VLDL_L	superiorfrontal_area	5	rs56239904	10	64149632	0.0413456	ZNF365
L_VLDL_L	superiorfrontal_area	6	rs11614506	12	57815675	0.0330019	R3HDM2
L_VLDL_L	superiorfrontal_area	7	rs2937859	15	63366282	0.013007	TPM1
L_VLDL_L	superiorfrontal_area	8	rs9319587	16	30833246	0.0387241	CFAP119
L_VLDL_L	superiorfrontal_area	9	rs113985803	17	65989971	0.00251339	BPTF
L_VLDL_L	superiorfrontal_area	10	rs10416080	19	19356992	0.00318526	RFXANK
LDL_L	superiorfrontal_area	1	rs4847336	1	93233602	0.0330032	EVI5
LDL_L	superiorfrontal_area	2	rs11692610	2	203499512	0.00569972	ICA1L
LDL_L	superiorfrontal_area	2	rs72932786	2	203698737	3.97686e-06	ICA1L
LDL_L	superiorfrontal_area	3	rs9862378	3	58324394	0.0294765	PXK
LDL_L	superiorfrontal_area	4	rs59366096	6	34603350	0.00457123	ILRUN
LDL_L	superiorfrontal_area	5	rs1262550	6	127078110	0.000953905	CENPW
LDL_L	superiorfrontal_area	6	rs3763188	6	139247076	0.0489569	REPS1
LDL_L	superiorfrontal_area	7	rs13229595	7	17768938	0.0103348	SNX13
LDL_L	superiorfrontal_area	8	rs11614506	12	57815675	0.022148	R3HDM2
LDL_L	superiorfrontal_area	9	rs4790981	17	65921834	0.0265711	BPTF
LDL_L	superiorfrontal_area	10	rs10416080	19	19356992	0.0195485	RFXANK
LDL_L	superiorfrontal_area	11	rs2425056	20	33909245	0.0492365	UQCC1
Total_L	superiorfrontal_area	1	rs11206344	1	54852994	0.0445071	SSBP3
Total_L	superiorfrontal_area	2	rs7551324	1	93260233	0.0181849	EVI5
Total_L	superiorfrontal_area	3	rs113964240	2	198456310	0.00428795	BOLL
Total_L	superiorfrontal_area	4	rs11692610	2	203499512	0.00646824	ICA1L
Total_L	superiorfrontal_area	4	rs140244541	2	203808532	0.0010964	CARF
Total_L	superiorfrontal_area	5	rs9862378	3	58324394	0.0322122	PXK
Total_L	superiorfrontal_area	6	rs17669307	5	92187893	0.0314695
Total_L	superiorfrontal_area	7	rs59366096	6	34603350	0.00522344	ILRUN
Total_L	superiorfrontal_area	8	rs112166936	6	126733140	0.00188415	CENPW
Total_L	superiorfrontal_area	9	rs2537611	7	17732799	0.0283215	SNX13
Total_L	superiorfrontal_area	10	rs9892016	17	2146422	0.0277698	SGSM2
Total_L	superiorfrontal_area	11	rs62086043	17	65968003	0.0212495	BPTF
Total_L	superiorfrontal_area	12	rs10416080	19	19356992	0.0197915	RFXANK
Total_L	superiorfrontal_area	13	rs56892901	20	33910871	0.0312491	UQCC1
M_HDL_L	superiorfrontal_area	1	rs400999	3	155475463	0.0306245	SLC33A1
M_HDL_L	superiorfrontal_area	2	rs2744970	6	34581937	0.00231178	ILRUN
M_HDL_L	superiorfrontal_area	3	rs2537604	7	17729429	0.0414004	SNX13
M_HDL_L	superiorfrontal_area	4	rs11614506	12	57815675	0.0343573	R3HDM2
M_HDL_L	superiorfrontal_area	5	rs2937859	15	63366282	0.0179122	TPM1
M_HDL_L	superiorfrontal_area	6	rs116092985	16	2160973	0.0097221	PKD1
M_HDL_L	superiorfrontal_area	7	rs55745363	16	56674899	0.0290967	MT1G
M_HDL_L	superiorfrontal_area	8	rs1231207	17	2125450	0.0180521	SGSM2
M_HDL_L	superiorfrontal_area	9	rs916888	17	44863133	0.0442289	MAPT
M_LDL_L	superiorfrontal_area	1	rs11206344	1	54852994	0.0385442	SSBP3
M_LDL_L	superiorfrontal_area	2	rs6703220	1	205254971	0.0306876	NUAK2
M_LDL_L	superiorfrontal_area	3	rs56067932	2	198401610	0.0180164	BOLL
M_LDL_L	superiorfrontal_area	4	rs11692610	2	203499512	0.00552766	ICA1L
M_LDL_L	superiorfrontal_area	4	rs72932786	2	203698737	1.67844e-06	ICA1L
M_LDL_L	superiorfrontal_area	5	rs400999	3	155475463	0.0334944	SLC33A1
M_LDL_L	superiorfrontal_area	6	rs59366096	6	34603350	0.00445451	ILRUN
M_LDL_L	superiorfrontal_area	7	rs112166936	6	126733140	3.62833e-05	CENPW
M_LDL_L	superiorfrontal_area	8	rs3763188	6	139247076	0.0399387	REPS1
M_LDL_L	superiorfrontal_area	9	rs2537611	7	17732799	0.0240451	SNX13
M_LDL_L	superiorfrontal_area	10	rs11614506	12	57815675	0.0175081	R3HDM2
M_LDL_L	superiorfrontal_area	11	rs56305452	17	65990500	0.00250503	BPTF
M_LDL_L	superiorfrontal_area	12	rs10416080	19	19356992	0.0021947	RFXANK
M_LDL_L	superiorfrontal_area	13	rs56892901	20	33910871	0.0323722	UQCC1
M_VLDL_L	superiorfrontal_area	1	rs11206344	1	54852994	0.0465668	SSBP3
M_VLDL_L	superiorfrontal_area	2	rs6703220	1	205254971	0.0373454	NUAK2
M_VLDL_L	superiorfrontal_area	3	rs59341299	2	198489607	0.0198289	BOLL
M_VLDL_L	superiorfrontal_area	4	rs55866932	2	203523042	0.0091969	FAM117B
M_VLDL_L	superiorfrontal_area	5	rs358736	3	155468444	0.00181257	C3orf33
M_VLDL_L	superiorfrontal_area	6	rs6907508	6	34592090	0.0487698	ILRUN
M_VLDL_L	superiorfrontal_area	7	rs112166936	6	126733140	6.48683e-05	CENPW
M_VLDL_L	superiorfrontal_area	8	rs3763188	6	139247076	0.0429642	REPS1
M_VLDL_L	superiorfrontal_area	9	rs11614506	12	57815675	0.0215981	R3HDM2
M_VLDL_L	superiorfrontal_area	10	rs2937859	15	63366282	0.00838761	TPM1
M_VLDL_L	superiorfrontal_area	11	rs10871454	16	31048079	0.0332172	VKORC1
M_VLDL_L	superiorfrontal_area	12	rs113985803	17	65989971	0.00161742	BPTF
M_VLDL_L	superiorfrontal_area	13	rs10416080	19	19356992	0.0020483	RFXANK
S_HDL_L	superiorfrontal_area	1	rs545290926	1	46111440	0.0404203	GPBP1L1
S_HDL_L	superiorfrontal_area	1	rs72688461	1	46111440	0.0404203	GPBP1L1
S_HDL_L	superiorfrontal_area	2	rs2744970	6	34581937	0.00175052	ILRUN
S_HDL_L	superiorfrontal_area	3	rs12699916	7	17908546	0.0417298	SNX13
S_HDL_L	superiorfrontal_area	4	rs4841073	8	8813961	0.0427978	ERI1
S_HDL_L	superiorfrontal_area	5	rs141109572	9	97694983	0.0438579	AOPEP
S_HDL_L	superiorfrontal_area	6	rs1574311	15	63346320	0.0272815	TPM1
S_HDL_L	superiorfrontal_area	7	rs74002783	16	2173239	0.00865878	PKD1
S_HDL_L	superiorfrontal_area	8	rs9319587	16	30833246	0.0329306	CFAP119
S_HDL_L	superiorfrontal_area	9	rs1231207	17	2125450	0.0144494	SGSM2
S_HDL_L	superiorfrontal_area	10	rs113985803	17	65989971	0.00954242	BPTF
S_HDL_L	superiorfrontal_area	11	rs7250658	19	19571100	0.0480269	RFXANK
S_HDL_L	superiorfrontal_area	12	rs56892901	20	33910871	0.0421522	UQCC1
S_LDL_L	superiorfrontal_area	1	rs11206344	1	54852994	0.0412656	SSBP3
S_LDL_L	superiorfrontal_area	2	rs7549341	1	93266948	0.0259306	EVI5
S_LDL_L	superiorfrontal_area	3	rs6703220	1	205254971	0.0328819	NUAK2
S_LDL_L	superiorfrontal_area	4	rs56067932	2	198401610	0.00661834	BOLL
S_LDL_L	superiorfrontal_area	5	rs11692610	2	203499512	0.0058683	ICA1L
S_LDL_L	superiorfrontal_area	5	rs72936353	2	204070956	7.52064e-07	NBEAL1
S_LDL_L	superiorfrontal_area	6	rs9862378	3	58324394	0.0299651	PXK
S_LDL_L	superiorfrontal_area	7	rs56136083	3	155440015	0.00397466	PLCH1
S_LDL_L	superiorfrontal_area	8	rs59366096	6	34603350	0.00471445	ILRUN
S_LDL_L	superiorfrontal_area	9	rs112166936	6	126733140	3.36163e-05	CENPW
S_LDL_L	superiorfrontal_area	10	rs2537611	7	17732799	0.0452218	SNX13
S_LDL_L	superiorfrontal_area	11	rs147873190	7	152827124	0.0492907	ACTR3B
S_LDL_L	superiorfrontal_area	12	rs11614506	12	57815675	0.0187654	R3HDM2
S_LDL_L	superiorfrontal_area	13	rs113985803	17	65989971	0.00248958	BPTF
S_LDL_L	superiorfrontal_area	14	rs10416080	19	19356992	0.00674344	RFXANK
S_LDL_L	superiorfrontal_area	15	rs2425056	20	33909245	0.0497382	UQCC1
S_VLDL_L	superiorfrontal_area	1	rs6703220	1	205254971	0.0415615	NUAK2
S_VLDL_L	superiorfrontal_area	2	rs55852341	2	198491180	0.0044977	BOLL
S_VLDL_L	superiorfrontal_area	3	rs11692610	2	203499512	0.00787594	ICA1L
S_VLDL_L	superiorfrontal_area	3	rs11675462	2	203647276	0.028565	ICA1L
S_VLDL_L	superiorfrontal_area	4	rs358736	3	155468444	0.00214258	C3orf33
S_VLDL_L	superiorfrontal_area	5	rs112166936	6	126733140	6.85609e-05	CENPW
S_VLDL_L	superiorfrontal_area	6	rs36102779	8	9749609	0.0202304	MSRA
S_VLDL_L	superiorfrontal_area	7	rs77281975	8	10773962	0.0423198	FDFT1
S_VLDL_L	superiorfrontal_area	8	rs56239904	10	64149632	0.028138	ZNF365
S_VLDL_L	superiorfrontal_area	9	rs11614506	12	57815675	0.0241537	R3HDM2
S_VLDL_L	superiorfrontal_area	10	rs2937859	15	63366282	0.00954722	TPM1
S_VLDL_L	superiorfrontal_area	11	rs9939417	16	31053467	0.0420044	VKORC1
S_VLDL_L	superiorfrontal_area	12	rs113985803	17	65989971	0.00191681	BPTF
S_VLDL_L	superiorfrontal_area	13	rs10416080	19	19356992	0.00241383	RFXANK
XL_HDL_L	superiorfrontal_area	1	rs7549341	1	93266948	0.0282957	EVI5
XL_HDL_L	superiorfrontal_area	2	rs17331017	2	60662149	0.023112	BCL11A
XL_HDL_L	superiorfrontal_area	3	rs540371	5	178010868	0.00974009	CLK4
XL_HDL_L	superiorfrontal_area	4	rs2744970	6	34581937	0.00242794	ILRUN
XL_HDL_L	superiorfrontal_area	5	rs12699916	7	17908546	0.0486747	SNX13
XL_HDL_L	superiorfrontal_area	6	rs4841073	8	8813961	0.0498753	ERI1
XL_HDL_L	superiorfrontal_area	7	rs36102779	8	9749609	0.0285779	MSRA
XL_HDL_L	superiorfrontal_area	8	rs1654728	8	108394663	0.0464475	ANGPT1
XL_HDL_L	superiorfrontal_area	9	rs11614506	12	57815675	0.0335085	R3HDM2
XL_HDL_L	superiorfrontal_area	10	rs4646597	15	58300768	0.0269924	ALDH1A2
XL_HDL_L	superiorfrontal_area	11	rs4889634	16	30878863	0.0433689	CFAP119
XL_HDL_L	superiorfrontal_area	12	rs56305452	17	65990500	0.00609748	BPTF
XL_HDL_L	superiorfrontal_area	13	rs2900660	19	13022859	0.0127079	GCDH
XL_HDL_L	superiorfrontal_area	14	rs10416080	19	19356992	0.00907835	RFXANK
XL_VLDL_L	superiorfrontal_area	1	rs358736	3	155468444	0.00473262	C3orf33
XL_VLDL_L	superiorfrontal_area	2	rs1159619	6	126801144	8.96309e-05	CENPW
XL_VLDL_L	superiorfrontal_area	3	rs36102779	8	9749609	0.0280154	MSRA
XL_VLDL_L	superiorfrontal_area	4	rs11614506	12	57815675	0.0334331	R3HDM2
XL_VLDL_L	superiorfrontal_area	5	rs2937859	15	63366282	0.0130799	TPM1
XL_VLDL_L	superiorfrontal_area	6	rs113985803	17	65989971	0.0024761	BPTF
XL_VLDL_L	superiorfrontal_area	7	rs10416080	19	19356992	0.00314858	RFXANK
XS_VLDL_L	superiorfrontal_area	1	rs7549341	1	93266948	0.0129927	EVI5
XS_VLDL_L	superiorfrontal_area	2	rs55866932	2	203523042	0.0148931	FAM117B
XS_VLDL_L	superiorfrontal_area	2	rs10932008	2	204048840	0.00852307	ICA1L
XS_VLDL_L	superiorfrontal_area	3	rs9862378	3	58324394	0.0491771	PXK
XS_VLDL_L	superiorfrontal_area	4	rs9388498	6	126873423	0.0161793	CENPW
XS_VLDL_L	superiorfrontal_area	5	rs11614506	12	57815675	0.0325428	R3HDM2
XS_VLDL_L	superiorfrontal_area	6	rs8025493	15	58221727	0.00362982	AQP9
XS_VLDL_L	superiorfrontal_area	7	rs2937859	15	63366282	0.0136702	TPM1
XS_VLDL_L	superiorfrontal_area	8	rs56305452	17	65990500	0.00661287	BPTF
XS_VLDL_L	superiorfrontal_area	9	rs10416080	19	19356992	0.0482191	RFXANK
VLDL_L	superiorfrontal_area	1	rs7551324	1	93260233	0.0295838	EVI5
VLDL_L	superiorfrontal_area	2	rs55658871	2	198278571	0.04617	BOLL
VLDL_L	superiorfrontal_area	3	rs62183913	2	204174073	0.015592	RAPH1
VLDL_L	superiorfrontal_area	4	rs358736	3	155468444	0.0028846	C3orf33
VLDL_L	superiorfrontal_area	5	rs9385401	6	126789472	0.0010543	CENPW
VLDL_L	superiorfrontal_area	6	rs36102779	8	9749609	0.0275462	MSRA
VLDL_L	superiorfrontal_area	7	rs11614506	12	57815675	0.0326863	R3HDM2
VLDL_L	superiorfrontal_area	8	rs2937859	15	63366282	0.0131603	TPM1
VLDL_L	superiorfrontal_area	9	rs10871454	16	31048079	0.0489791	VKORC1
VLDL_L	superiorfrontal_area	10	rs113985803	17	65989971	0.00257204	BPTF
VLDL_L	superiorfrontal_area	11	rs10416080	19	19356992	0.00326132	RFXANK
Total_PL	superiorfrontal_area	1	rs4847336	1	93233602	0.047395	EVI5
Total_PL	superiorfrontal_area	2	rs55852341	2	198491180	0.00353022	BOLL
Total_PL	superiorfrontal_area	3	rs11692610	2	203499512	0.00800277	ICA1L
Total_PL	superiorfrontal_area	3	rs140244541	2	203808532	0.000714781	CARF
Total_PL	superiorfrontal_area	4	rs9862378	3	58324394	0.0367888	PXK
Total_PL	superiorfrontal_area	5	rs2744970	6	34581937	0.0014674	ILRUN
Total_PL	superiorfrontal_area	6	rs1262550	6	127078110	0.00800319	CENPW
Total_PL	superiorfrontal_area	7	rs2537604	7	17729429	0.0287725	SNX13
Total_PL	superiorfrontal_area	8	rs4646597	15	58300768	0.0186243	ALDH1A2
Total_PL	superiorfrontal_area	9	rs74002783	16	2173239	0.00714107	PKD1
Total_PL	superiorfrontal_area	10	rs1231207	17	2125450	0.0119228	SGSM2
Total_PL	superiorfrontal_area	11	rs7250658	19	19571100	0.0409769	RFXANK
Total_PL	superiorfrontal_area	12	rs56892901	20	33910871	0.0357342	UQCC1
Total_TG	superiorfrontal_area	1	rs1504	2	37066018	0.0205024	STRN
Total_TG	superiorfrontal_area	2	rs55852341	2	198491180	0.00423937	BOLL
Total_TG	superiorfrontal_area	3	rs400999	3	155475463	0.0343068	SLC33A1
Total_TG	superiorfrontal_area	4	rs9401876	6	126669479	0.000111532	CENPW
Total_TG	superiorfrontal_area	5	rs4841073	8	8813961	0.0486906	ERI1
Total_TG	superiorfrontal_area	6	rs36102779	8	9749609	0.0262416	MSRA
Total_TG	superiorfrontal_area	7	rs56239904	10	64149632	0.0310704	ZNF365
Total_TG	superiorfrontal_area	8	rs12146720	12	28353384	0.023877
Total_TG	superiorfrontal_area	9	rs11614506	12	57815675	0.0313558	R3HDM2
Total_TG	superiorfrontal_area	10	rs2937859	15	63366282	0.0123117	TPM1
Total_TG	superiorfrontal_area	11	rs10871454	16	31048079	0.048056	VKORC1
Total_TG	superiorfrontal_area	12	rs113985803	17	65989971	0.00241394	BPTF
Total_TG	superiorfrontal_area	13	rs10416080	19	19356992	0.0120242	RFXANK
XXL_VLDL_TG	superiorfrontal_area	1	rs10177949	2	146093092	0.0121548	ARHGAP15
XXL_VLDL_TG	superiorfrontal_area	2	rs4680215	3	155472656	0.0157698	SLC33A1
XXL_VLDL_TG	superiorfrontal_area	3	rs9385400	6	126764190	0.000828675	CENPW
XXL_VLDL_TG	superiorfrontal_area	4	rs13245576	7	17769420	0.0267081	SNX13
XXL_VLDL_TG	superiorfrontal_area	5	rs36102779	8	9749609	0.0288651	MSRA
XXL_VLDL_TG	superiorfrontal_area	6	rs12776515	10	103840987	0.0312689	NOLC1
XXL_VLDL_TG	superiorfrontal_area	7	rs4963127	11	540158	0.0491962	LRRC56
XXL_VLDL_TG	superiorfrontal_area	8	rs12146720	12	28353384	0.044127
XXL_VLDL_TG	superiorfrontal_area	9	rs11614506	12	57815675	0.0339544	R3HDM2
XXL_VLDL_TG	superiorfrontal_area	10	rs2937859	15	63366282	0.0142391	TPM1
XXL_VLDL_TG	superiorfrontal_area	11	rs113985803	17	65989971	0.00289606	BPTF
XXL_VLDL_TG	superiorfrontal_area	12	rs117112681	19	45323471	0.0498159	NECTIN2
HDL_TG	superiorfrontal_area	1	rs2340688	2	198438425	0.047058	BOLL
HDL_TG	superiorfrontal_area	2	rs9388498	6	126873423	0.028186	CENPW
HDL_TG	superiorfrontal_area	3	rs36102779	8	9749609	0.0324208	MSRA
HDL_TG	superiorfrontal_area	4	rs56239904	10	64149632	0.0377395	ZNF365
HDL_TG	superiorfrontal_area	5	rs11614506	12	57815675	0.0380467	R3HDM2
HDL_TG	superiorfrontal_area	6	rs8025493	15	58221727	0.0153612	AQP9
HDL_TG	superiorfrontal_area	7	rs2937859	15	63366282	0.0162222	TPM1
HDL_TG	superiorfrontal_area	8	rs113985803	17	65989971	0.00341883	BPTF
IDL_TG	superiorfrontal_area	1	rs2180976	1	93271332	0.0290773	EVI5
IDL_TG	superiorfrontal_area	2	rs55852341	2	198491180	0.00384012	BOLL
IDL_TG	superiorfrontal_area	3	rs11692610	2	203499512	0.00890917	ICA1L
IDL_TG	superiorfrontal_area	3	rs934287	2	203708307	0.00763104	ICA1L
IDL_TG	superiorfrontal_area	4	rs59698523	6	126733094	0.000150928	CENPW
IDL_TG	superiorfrontal_area	5	rs12265319	10	1668573	0.0493121
IDL_TG	superiorfrontal_area	6	rs56239904	10	64149632	0.0256705	ZNF365
IDL_TG	superiorfrontal_area	7	rs1626067	11	67192555	0.0127993	RPS6KB2
IDL_TG	superiorfrontal_area	8	rs11614506	12	57815675	0.0258884	R3HDM2
IDL_TG	superiorfrontal_area	9	rs8025493	15	58221727	0.00262777	AQP9
IDL_TG	superiorfrontal_area	10	rs2937859	15	63366282	0.0107287	TPM1
IDL_TG	superiorfrontal_area	11	rs113985803	17	65989971	0.00221624	BPTF
IDL_TG	superiorfrontal_area	12	rs7250658	19	19571100	0.0435024	RFXANK
L_HDL_TG	superiorfrontal_area	1	rs36102779	8	9749609	0.0333007	MSRA
L_HDL_TG	superiorfrontal_area	2	rs8025493	15	58221727	0.00400208	AQP9
L_HDL_TG	superiorfrontal_area	3	rs7175602	15	63367032	0.0243594	TPM1
L_HDL_TG	superiorfrontal_area	4	rs9892016	17	2146422	0.039312	SGSM2
L_LDL_TG	superiorfrontal_area	1	rs11206344	1	54852994	0.0382328	SSBP3
L_LDL_TG	superiorfrontal_area	2	rs17496249	2	37102249	0.0105434	STRN
L_LDL_TG	superiorfrontal_area	3	rs72914969	2	198400935	0.00210631	BOLL
L_LDL_TG	superiorfrontal_area	4	rs11692610	2	203499512	0.00591987	ICA1L
L_LDL_TG	superiorfrontal_area	4	rs140244541	2	203808532	0.000353663	CARF
L_LDL_TG	superiorfrontal_area	5	rs2362825	3	37202988	0.0413069	LRRFIP2
L_LDL_TG	superiorfrontal_area	6	rs2744965	6	34589632	0.0183928	ILRUN
L_LDL_TG	superiorfrontal_area	7	rs59698523	6	126733094	8.94907e-06	CENPW
L_LDL_TG	superiorfrontal_area	8	rs12265319	10	1668573	0.035856
L_LDL_TG	superiorfrontal_area	9	rs56239904	10	64149632	0.0178371	ZNF365
L_LDL_TG	superiorfrontal_area	10	rs1626067	11	67192555	0.0163703	RPS6KB2
L_LDL_TG	superiorfrontal_area	11	rs11614506	12	57815675	0.0179985	R3HDM2
L_LDL_TG	superiorfrontal_area	12	rs8025493	15	58221727	0.00172616	AQP9
L_LDL_TG	superiorfrontal_area	13	rs2937859	15	63366282	0.0071672	TPM1
L_LDL_TG	superiorfrontal_area	14	rs113985803	17	65989971	0.00145721	BPTF
L_LDL_TG	superiorfrontal_area	15	rs7250658	19	19571100	0.0313297	RFXANK
L_VLDL_TG	superiorfrontal_area	1	rs4680215	3	155472656	0.00550763	SLC33A1
L_VLDL_TG	superiorfrontal_area	2	rs1159619	6	126801144	0.000230938	CENPW
L_VLDL_TG	superiorfrontal_area	3	rs36102779	8	9749609	0.0317468	MSRA
L_VLDL_TG	superiorfrontal_area	4	rs56239904	10	64149632	0.0375525	ZNF365
L_VLDL_TG	superiorfrontal_area	5	rs9675165	12	28354535	0.0490995	CCDC91
L_VLDL_TG	superiorfrontal_area	6	rs11614506	12	57815675	0.0378932	R3HDM2
L_VLDL_TG	superiorfrontal_area	7	rs2937859	15	63366282	0.0148226	TPM1
L_VLDL_TG	superiorfrontal_area	8	rs4889634	16	30878863	0.0474846	CFAP119
L_VLDL_TG	superiorfrontal_area	9	rs113985803	17	65989971	0.0028022	BPTF
L_VLDL_TG	superiorfrontal_area	10	rs10416080	19	19356992	0.00356535	RFXANK
LDL_TG	superiorfrontal_area	1	rs11206344	1	54852994	0.0409069	SSBP3
LDL_TG	superiorfrontal_area	2	rs1504	2	37066018	0.0223991	STRN
LDL_TG	superiorfrontal_area	3	rs55852341	2	198491180	0.00269623	BOLL
LDL_TG	superiorfrontal_area	4	rs11692610	2	203499512	0.0063678	ICA1L
LDL_TG	superiorfrontal_area	4	rs934287	2	203708307	0.00508779	ICA1L
LDL_TG	superiorfrontal_area	5	rs55656326	3	37248492	0.049197	LRRFIP2
LDL_TG	superiorfrontal_area	6	rs2744965	6	34589632	0.0205101	ILRUN
LDL_TG	superiorfrontal_area	7	rs59698523	6	126733094	9.19817e-06	CENPW
LDL_TG	superiorfrontal_area	8	rs77281975	8	10773962	0.0454347	FDFT1
LDL_TG	superiorfrontal_area	9	rs12265319	10	1668573	0.0383647
LDL_TG	superiorfrontal_area	10	rs56239904	10	64149632	0.0234191	ZNF365
LDL_TG	superiorfrontal_area	11	rs11614506	12	57815675	0.0193055	R3HDM2
LDL_TG	superiorfrontal_area	12	rs8025493	15	58221727	0.0018361	AQP9
LDL_TG	superiorfrontal_area	13	rs2937859	15	63366282	0.00771101	TPM1
LDL_TG	superiorfrontal_area	14	rs10871454	16	31048079	0.0293616	VKORC1
LDL_TG	superiorfrontal_area	15	rs113985803	17	65989971	0.0015461	BPTF
LDL_TG	superiorfrontal_area	16	rs7250658	19	19571100	0.03353	RFXANK
M_HDL_TG	superiorfrontal_area	1	rs36102779	8	9749609	0.0341977	MSRA
M_HDL_TG	superiorfrontal_area	2	rs56239904	10	64149632	0.0397575	ZNF365
M_HDL_TG	superiorfrontal_area	3	rs11614506	12	57815675	0.0400782	R3HDM2
M_HDL_TG	superiorfrontal_area	4	rs1822205	15	58284657	0.0237721	ALDH1A2
M_HDL_TG	superiorfrontal_area	5	rs2937859	15	63366282	0.0171975	TPM1
M_HDL_TG	superiorfrontal_area	6	rs113985803	17	65989971	0.00364504	BPTF
M_LDL_TG	superiorfrontal_area	1	rs11206344	1	54852994	0.0406519	SSBP3
M_LDL_TG	superiorfrontal_area	2	rs6703220	1	205254971	0.0325556	NUAK2
M_LDL_TG	superiorfrontal_area	3	rs17496249	2	37102249	0.00965272	STRN
M_LDL_TG	superiorfrontal_area	4	rs72914969	2	198400935	0.00151531	BOLL
M_LDL_TG	superiorfrontal_area	5	rs11692610	2	203499512	0.00621464	ICA1L
M_LDL_TG	superiorfrontal_area	5	rs140244541	2	203808532	0.00190152	CARF
M_LDL_TG	superiorfrontal_area	6	rs2362825	3	37202988	0.0440081	LRRFIP2
M_LDL_TG	superiorfrontal_area	7	rs2744965	6	34589632	0.01934	ILRUN
M_LDL_TG	superiorfrontal_area	8	rs9401876	6	126669479	4.09584e-06	CENPW
M_LDL_TG	superiorfrontal_area	9	rs36102779	8	9749609	0.0263381	MSRA
M_LDL_TG	superiorfrontal_area	10	rs77281975	8	10773962	0.033154	FDFT1
M_LDL_TG	superiorfrontal_area	11	rs12265319	10	1668573	0.0380605
M_LDL_TG	superiorfrontal_area	12	rs56239904	10	64149632	0.0187509	ZNF365
M_LDL_TG	superiorfrontal_area	13	rs11614506	12	57815675	0.018922	R3HDM2
M_LDL_TG	superiorfrontal_area	14	rs1822205	15	58284657	0.0106489	ALDH1A2
M_LDL_TG	superiorfrontal_area	15	rs2937859	15	63366282	0.00752206	TPM1
M_LDL_TG	superiorfrontal_area	16	rs9939417	16	31053467	0.0343001	VKORC1
M_LDL_TG	superiorfrontal_area	17	rs113985803	17	65989971	0.00153298	BPTF
M_LDL_TG	superiorfrontal_area	18	rs7250658	19	19571100	0.0331644	RFXANK
M_VLDL_TG	superiorfrontal_area	1	rs62132522	2	37079583	0.0422858	STRN
M_VLDL_TG	superiorfrontal_area	2	rs56067932	2	198401610	0.0125547	BOLL
M_VLDL_TG	superiorfrontal_area	3	rs12466268	2	203511571	0.0310373	FAM117B
M_VLDL_TG	superiorfrontal_area	4	rs358736	3	155468444	0.00431358	C3orf33
M_VLDL_TG	superiorfrontal_area	5	rs9385401	6	126789472	6.62489e-05	CENPW
M_VLDL_TG	superiorfrontal_area	6	rs4841073	8	8813961	0.0477358	ERI1
M_VLDL_TG	superiorfrontal_area	7	rs36102779	8	9749609	0.0257528	MSRA
M_VLDL_TG	superiorfrontal_area	8	rs56239904	10	64149632	0.0304775	ZNF365
M_VLDL_TG	superiorfrontal_area	9	rs12146720	12	28353384	0.0479363
M_VLDL_TG	superiorfrontal_area	10	rs11614506	12	57815675	0.0307569	R3HDM2
M_VLDL_TG	superiorfrontal_area	11	rs2937859	15	63366282	0.0121204	TPM1
M_VLDL_TG	superiorfrontal_area	12	rs4889634	16	30878863	0.0408239	CFAP119
M_VLDL_TG	superiorfrontal_area	13	rs113985803	17	65989971	0.00239392	BPTF
M_VLDL_TG	superiorfrontal_area	14	rs10416080	19	19356992	0.00302452	RFXANK
S_HDL_TG	superiorfrontal_area	1	rs17496249	2	37102249	0.0191754	STRN
S_HDL_TG	superiorfrontal_area	2	rs56202721	2	204164552	0.0488628	RAPH1
S_HDL_TG	superiorfrontal_area	3	rs9401876	6	126669479	0.00163568	CENPW
S_HDL_TG	superiorfrontal_area	4	rs36102779	8	9749609	0.0342193	MSRA
S_HDL_TG	superiorfrontal_area	5	rs56239904	10	64149632	0.0400418	ZNF365
S_HDL_TG	superiorfrontal_area	6	rs11614506	12	57815675	0.0403806	R3HDM2
S_HDL_TG	superiorfrontal_area	7	rs4646597	15	58300768	0.0322361	ALDH1A2
S_HDL_TG	superiorfrontal_area	8	rs2937859	15	63366282	0.0168026	TPM1
S_HDL_TG	superiorfrontal_area	9	rs113985803	17	65989971	0.00349002	BPTF
S_LDL_TG	superiorfrontal_area	1	rs17496249	2	37102249	0.0127666	STRN
S_LDL_TG	superiorfrontal_area	2	rs55852341	2	198491180	0.00394937	BOLL
S_LDL_TG	superiorfrontal_area	3	rs11692610	2	203499512	0.00922136	ICA1L
S_LDL_TG	superiorfrontal_area	4	rs400999	3	155475463	0.0243742	SLC33A1
S_LDL_TG	superiorfrontal_area	5	rs9401876	6	126669479	3.66783e-06	CENPW
S_LDL_TG	superiorfrontal_area	6	rs4841073	8	8813961	0.0429719	ERI1
S_LDL_TG	superiorfrontal_area	7	rs36102779	8	9749609	0.0233423	MSRA
S_LDL_TG	superiorfrontal_area	8	rs77281975	8	10773962	0.0484885	FDFT1
S_LDL_TG	superiorfrontal_area	9	rs56239904	10	64149632	0.0275569	ZNF365
S_LDL_TG	superiorfrontal_area	10	rs12146720	12	28353384	0.0394091
S_LDL_TG	superiorfrontal_area	11	rs11614506	12	57815675	0.0278061	R3HDM2
S_LDL_TG	superiorfrontal_area	12	rs7180059	15	58288172	0.016973	ALDH1A2
S_LDL_TG	superiorfrontal_area	13	rs2937859	15	63366282	0.0111437	TPM1
S_LDL_TG	superiorfrontal_area	14	rs10871454	16	31048079	0.0432514	VKORC1
S_LDL_TG	superiorfrontal_area	15	rs113985803	17	65989971	0.00228058	BPTF
S_LDL_TG	superiorfrontal_area	16	rs7250658	19	19571100	0.0485037	RFXANK
S_VLDL_TG	superiorfrontal_area	1	rs1504	2	37066018	0.0231774	STRN
S_VLDL_TG	superiorfrontal_area	2	rs55852341	2	198491180	0.00502805	BOLL
S_VLDL_TG	superiorfrontal_area	3	rs62194137	2	203551545	0.019044	FAM117B
S_VLDL_TG	superiorfrontal_area	4	rs400999	3	155475463	0.0236987	SLC33A1
S_VLDL_TG	superiorfrontal_area	5	rs9398803	6	126683594	0.00036257	CENPW
S_VLDL_TG	superiorfrontal_area	6	rs36102779	8	9749609	0.0294566	MSRA
S_VLDL_TG	superiorfrontal_area	7	rs56239904	10	64149632	0.0347189	ZNF365
S_VLDL_TG	superiorfrontal_area	8	rs9675165	12	28354535	0.0323175	CCDC91
S_VLDL_TG	superiorfrontal_area	9	rs11614506	12	57815675	0.035029	R3HDM2
S_VLDL_TG	superiorfrontal_area	10	rs2937859	15	63366282	0.0141321	TPM1
S_VLDL_TG	superiorfrontal_area	11	rs113985803	17	65989971	0.0029078	BPTF
XL_HDL_TG	superiorfrontal_area	1	rs7549341	1	93266948	0.0134442	EVI5
XL_HDL_TG	superiorfrontal_area	2	rs55852341	2	198491180	0.00502137	BOLL
XL_HDL_TG	superiorfrontal_area	3	rs12476638	2	203573388	0.0425891	FAM117B
XL_HDL_TG	superiorfrontal_area	4	rs9398803	6	126683594	0.0145009	CENPW
XL_HDL_TG	superiorfrontal_area	5	rs36102779	8	9749609	0.0291749	MSRA
XL_HDL_TG	superiorfrontal_area	6	rs56239904	10	64149632	0.0342333	ZNF365
XL_HDL_TG	superiorfrontal_area	7	rs61920241	12	28348117	0.0492224
XL_HDL_TG	superiorfrontal_area	8	rs8025493	15	58221727	0.00342113	AQP9
XL_HDL_TG	superiorfrontal_area	9	rs2937859	15	63366282	0.014162	TPM1
XL_VLDL_TG	superiorfrontal_area	1	rs1504	2	37066018	0.0243487	STRN
XL_VLDL_TG	superiorfrontal_area	2	rs4680215	3	155472656	0.00839058	SLC33A1
XL_VLDL_TG	superiorfrontal_area	3	rs9401876	6	126669479	9.13203e-05	CENPW
XL_VLDL_TG	superiorfrontal_area	4	rs36102779	8	9749609	0.0311085	MSRA
XL_VLDL_TG	superiorfrontal_area	5	rs56239904	10	64149632	0.036759	ZNF365
XL_VLDL_TG	superiorfrontal_area	6	rs11614506	12	57815675	0.0370907	R3HDM2
XL_VLDL_TG	superiorfrontal_area	7	rs2937859	15	63366282	0.0146155	TPM1
XL_VLDL_TG	superiorfrontal_area	8	rs113985803	17	65989971	0.00281061	BPTF
XL_VLDL_TG	superiorfrontal_area	9	rs10416080	19	19356992	0.003567	RFXANK
XS_VLDL_TG	superiorfrontal_area	1	rs17496249	2	37102249	0.0160214	STRN
XS_VLDL_TG	superiorfrontal_area	2	rs55852341	2	198491180	0.00504318	BOLL
XS_VLDL_TG	superiorfrontal_area	3	rs11692610	2	203499512	0.0132113	ICA1L
XS_VLDL_TG	superiorfrontal_area	4	rs9398803	6	126683594	0.000871554	CENPW
XS_VLDL_TG	superiorfrontal_area	5	rs36102779	8	9749609	0.0273537	MSRA
XS_VLDL_TG	superiorfrontal_area	6	rs56239904	10	64149632	0.0318789	ZNF365
XS_VLDL_TG	superiorfrontal_area	7	rs61920241	12	28348117	0.0418755
XS_VLDL_TG	superiorfrontal_area	8	rs11614506	12	57815675	0.0321411	R3HDM2
XS_VLDL_TG	superiorfrontal_area	9	rs8025493	15	58221727	0.00348379	AQP9
XS_VLDL_TG	superiorfrontal_area	10	rs2937859	15	63366282	0.0136751	TPM1
XS_VLDL_TG	superiorfrontal_area	11	rs113985803	17	65989971	0.00294916	BPTF
XS_VLDL_TG	superiorfrontal_area	12	rs117112681	19	45323471	0.0472364	NECTIN2
VLDL_TG	superiorfrontal_area	1	rs62132522	2	37079583	0.0494562	STRN
VLDL_TG	superiorfrontal_area	2	rs56067932	2	198401610	0.0237766	BOLL
VLDL_TG	superiorfrontal_area	3	rs4680215	3	155472656	0.0130578	SLC33A1
VLDL_TG	superiorfrontal_area	4	rs1159619	6	126801144	0.000294254	CENPW
VLDL_TG	superiorfrontal_area	5	rs36102779	8	9749609	0.0317834	MSRA
VLDL_TG	superiorfrontal_area	6	rs56239904	10	64149632	0.0374961	ZNF365
VLDL_TG	superiorfrontal_area	7	rs9675165	12	28354535	0.028154	CCDC91
VLDL_TG	superiorfrontal_area	8	rs11614506	12	57815675	0.0378309	R3HDM2
VLDL_TG	superiorfrontal_area	9	rs2937859	15	63366282	0.0150385	TPM1
VLDL_TG	superiorfrontal_area	10	rs113985803	17	65989971	0.0029168	BPTF
VLDL_TG	superiorfrontal_area	11	rs10416080	19	19356992	0.0101063	RFXANK
TG_by_PG	superiorfrontal_area	1	rs4680215	3	155472656	0.00769987	SLC33A1
TG_by_PG	superiorfrontal_area	2	rs13179146	5	92179836	0.0472475
TG_by_PG	superiorfrontal_area	3	rs9398803	6	126683594	0.00623419	CENPW
TG_by_PG	superiorfrontal_area	4	rs13229595	7	17768938	0.0218202	SNX13
TG_by_PG	superiorfrontal_area	5	rs36102779	8	9749609	0.0355127	MSRA
TG_by_PG	superiorfrontal_area	6	rs56239904	10	64149632	0.0413039	ZNF365
TG_by_PG	superiorfrontal_area	7	rs9675165	12	28354535	0.0465445	CCDC91
TG_by_PG	superiorfrontal_area	8	rs11614506	12	57815675	0.0416346	R3HDM2
TG_by_PG	superiorfrontal_area	9	rs2937859	15	63366282	0.0176207	TPM1
TG_by_PG	superiorfrontal_area	10	rs113985803	17	65989971	0.00357372	BPTF
TG_by_PG	superiorfrontal_area	11	rs10416080	19	19356992	0.0270461	RFXANK
IDL_TG_pct	superiorfrontal_area	1	rs12128907	1	85891385	0.00582343	DDAH1
IDL_TG_pct	superiorfrontal_area	2	rs13229595	7	17768938	0.0186538	SNX13
IDL_TG_pct	superiorfrontal_area	3	rs36102779	8	9749609	0.0291294	MSRA
IDL_TG_pct	superiorfrontal_area	4	rs56239904	10	64149632	0.0334887	ZNF365
IDL_TG_pct	superiorfrontal_area	5	rs11614506	12	57815675	0.0337367	R3HDM2
IDL_TG_pct	superiorfrontal_area	6	rs8025493	15	58221727	0.00416191	AQP9
IDL_TG_pct	superiorfrontal_area	7	rs2937859	15	63366282	0.0153477	TPM1
IDL_TG_pct	superiorfrontal_area	8	rs9891146	17	65988049	0.0139176	C17orf58
IDL_TG_pct	superiorfrontal_area	9	rs117112681	19	45323471	0.0477386	NECTIN2
L_HDL_TG_pct	superiorfrontal_area	1	rs2492862	6	34603303	0.00417159	ILRUN
L_HDL_TG_pct	superiorfrontal_area	2	rs36102779	8	9749609	0.0339546	MSRA
L_HDL_TG_pct	superiorfrontal_area	3	rs11614506	12	57815675	0.0399798	R3HDM2
L_HDL_TG_pct	superiorfrontal_area	4	rs2937859	15	63366282	0.0168749	TPM1
L_HDL_TG_pct	superiorfrontal_area	5	rs56313674	16	56689405	0.046215	MT1X
L_HDL_TG_pct	superiorfrontal_area	6	rs113985803	17	65989971	0.00359973	BPTF
L_LDL_TG_pct	superiorfrontal_area	1	rs6657732	1	85874495	0.012687	DDAH1
L_LDL_TG_pct	superiorfrontal_area	2	rs13229595	7	17768938	0.0168691	SNX13
L_LDL_TG_pct	superiorfrontal_area	3	rs36102779	8	9749609	0.0271311	MSRA
L_LDL_TG_pct	superiorfrontal_area	4	rs56239904	10	64149632	0.0315411	ZNF365
L_LDL_TG_pct	superiorfrontal_area	5	rs11614506	12	57815675	0.0317966	R3HDM2
L_LDL_TG_pct	superiorfrontal_area	6	rs8025493	15	58221727	0.00413087	AQP9
L_LDL_TG_pct	superiorfrontal_area	7	rs2937859	15	63366282	0.013741	TPM1
L_LDL_TG_pct	superiorfrontal_area	8	rs117112681	19	45323471	0.046503	NECTIN2
L_VLDL_TG_pct	superiorfrontal_area	1	rs75939845	3	37294074	0.0340182	MLH1
L_VLDL_TG_pct	superiorfrontal_area	2	rs9368829	6	34668442	0.00672424	ILRUN
L_VLDL_TG_pct	superiorfrontal_area	3	rs10274056	7	137108881	0.0374233	PTN
L_VLDL_TG_pct	superiorfrontal_area	4	rs11614506	12	57815675	0.0262519	R3HDM2
L_VLDL_TG_pct	superiorfrontal_area	5	rs55745363	16	56674899	0.0221945	MT1G
L_VLDL_TG_pct	superiorfrontal_area	5	rs1587481	16	56697848	0.0482699	MT1F
M_HDL_TG_pct	superiorfrontal_area	1	rs2744970	6	34581937	0.00258056	ILRUN
M_HDL_TG_pct	superiorfrontal_area	2	rs9398803	6	126683594	0.0443714	CENPW
M_HDL_TG_pct	superiorfrontal_area	3	rs2537604	7	17729429	0.0450833	SNX13
M_HDL_TG_pct	superiorfrontal_area	4	rs36102779	8	9749609	0.0328147	MSRA
M_HDL_TG_pct	superiorfrontal_area	5	rs56239904	10	64149632	0.0378113	ZNF365
M_HDL_TG_pct	superiorfrontal_area	6	rs11614506	12	57815675	0.038095	R3HDM2
M_HDL_TG_pct	superiorfrontal_area	7	rs12907125	15	58282621	0.024083	ALDH1A2
M_HDL_TG_pct	superiorfrontal_area	8	rs2937859	15	63366282	0.0170107	TPM1
M_HDL_TG_pct	superiorfrontal_area	9	rs113985803	17	65989971	0.00370151	BPTF
M_LDL_TG_pct	superiorfrontal_area	1	rs12128907	1	85891385	0.0256519	DDAH1
M_LDL_TG_pct	superiorfrontal_area	2	rs13229595	7	17768938	0.0174727	SNX13
M_LDL_TG_pct	superiorfrontal_area	3	rs36102779	8	9749609	0.0280661	MSRA
M_LDL_TG_pct	superiorfrontal_area	4	rs56239904	10	64149632	0.032576	ZNF365
M_LDL_TG_pct	superiorfrontal_area	5	rs8025493	15	58221727	0.00363372	AQP9
M_LDL_TG_pct	superiorfrontal_area	6	rs2937859	15	63366282	0.0142197	TPM1
M_LDL_TG_pct	superiorfrontal_area	7	rs117112681	19	45323471	0.0476497	NECTIN2
M_VLDL_TG_pct	superiorfrontal_area	1	rs13229595	7	17768938	0.0201831	SNX13
M_VLDL_TG_pct	superiorfrontal_area	2	rs36102779	8	9749609	0.032276	MSRA
M_VLDL_TG_pct	superiorfrontal_area	3	rs56239904	10	64149632	0.0374104	ZNF365
M_VLDL_TG_pct	superiorfrontal_area	4	rs2937859	15	63366282	0.0164586	TPM1
M_VLDL_TG_pct	superiorfrontal_area	5	rs7223813	17	65945840	0.0368442	BPTF
S_HDL_TG_pct	superiorfrontal_area	1	rs62132522	2	37079583	0.0376754	STRN
S_HDL_TG_pct	superiorfrontal_area	2	rs2492862	6	34603303	0.0074652	ILRUN
S_HDL_TG_pct	superiorfrontal_area	3	rs9398803	6	126683594	0.00447004	CENPW
S_HDL_TG_pct	superiorfrontal_area	4	rs13229595	7	17768938	0.0220319	SNX13
S_HDL_TG_pct	superiorfrontal_area	5	rs36102779	8	9749609	0.0345051	MSRA
S_HDL_TG_pct	superiorfrontal_area	6	rs56239904	10	64149632	0.0399888	ZNF365
S_HDL_TG_pct	superiorfrontal_area	7	rs11614506	12	57815675	0.040302	R3HDM2
S_HDL_TG_pct	superiorfrontal_area	8	rs4646616	15	58261349	0.0242967	AQP9
S_HDL_TG_pct	superiorfrontal_area	9	rs2937859	15	63366282	0.0174556	TPM1
S_HDL_TG_pct	superiorfrontal_area	10	rs113985803	17	65989971	0.00367343	BPTF
S_LDL_TG_pct	superiorfrontal_area	1	rs12128907	1	85891385	0.042022	DDAH1
S_LDL_TG_pct	superiorfrontal_area	2	rs12716055	4	53263345	0.0484692	USP46
S_LDL_TG_pct	superiorfrontal_area	3	rs13229595	7	17768938	0.0187056	SNX13
S_LDL_TG_pct	superiorfrontal_area	4	rs36102779	8	9749609	0.0301671	MSRA
S_LDL_TG_pct	superiorfrontal_area	5	rs56239904	10	64149632	0.0350325	ZNF365
S_LDL_TG_pct	superiorfrontal_area	6	rs2510087	11	102948592	0.0454532	DYNC2H1
S_LDL_TG_pct	superiorfrontal_area	7	rs11614506	12	57815675	0.0353116	R3HDM2
S_LDL_TG_pct	superiorfrontal_area	8	rs7180059	15	58288172	0.0225326	ALDH1A2
S_LDL_TG_pct	superiorfrontal_area	9	rs2937859	15	63366282	0.0151858	TPM1
S_LDL_TG_pct	superiorfrontal_area	10	rs11870068	17	65944515	0.0288709	BPTF
S_VLDL_TG_pct	superiorfrontal_area	1	rs13229595	7	17768938	0.0192312	SNX13
S_VLDL_TG_pct	superiorfrontal_area	2	rs36102779	8	9749609	0.031586	MSRA
S_VLDL_TG_pct	superiorfrontal_area	3	rs56239904	10	64149632	0.0369109	ZNF365
S_VLDL_TG_pct	superiorfrontal_area	4	rs2937859	15	63366282	0.0155049	TPM1
S_VLDL_TG_pct	superiorfrontal_area	5	rs76475991	16	56699479	0.0388898	MT1X
XL_HDL_TG_pct	superiorfrontal_area	1	rs1504	2	37066018	0.0300418	STRN
XL_HDL_TG_pct	superiorfrontal_area	2	rs262042	5	178012176	0.0268714	CLK4
XL_HDL_TG_pct	superiorfrontal_area	3	rs1159619	6	126801144	0.0252215	CENPW
XL_HDL_TG_pct	superiorfrontal_area	4	rs36102779	8	9749609	0.035749	MSRA
XL_HDL_TG_pct	superiorfrontal_area	5	rs56239904	10	64149632	0.0418198	ZNF365
XL_HDL_TG_pct	superiorfrontal_area	6	rs11614506	12	57815675	0.0421724	R3HDM2
XL_HDL_TG_pct	superiorfrontal_area	7	rs2937859	15	63366282	0.0175372	TPM1
XL_HDL_TG_pct	superiorfrontal_area	8	rs113985803	17	65989971	0.00361795	BPTF
XL_HDL_TG_pct	superiorfrontal_area	9	rs10416080	19	19356992	0.0266006	RFXANK
XL_VLDL_TG_pct	superiorfrontal_area	1	rs13229595	7	17768938	0.0200742	SNX13
XL_VLDL_TG_pct	superiorfrontal_area	2	rs36102779	8	9749609	0.0331073	MSRA
XL_VLDL_TG_pct	superiorfrontal_area	3	rs7175602	15	63367032	0.0241945	TPM1
XL_VLDL_TG_pct	superiorfrontal_area	4	rs76475991	16	56699479	0.0409665	MT1X
XS_VLDL_TG_pct	superiorfrontal_area	1	rs12128907	1	85891385	0.0254833	DDAH1
XS_VLDL_TG_pct	superiorfrontal_area	2	rs13229595	7	17768938	0.0215012	SNX13
XS_VLDL_TG_pct	superiorfrontal_area	3	rs36102779	8	9749609	0.0356276	MSRA
XS_VLDL_TG_pct	superiorfrontal_area	4	rs56239904	10	64149632	0.0418062	ZNF365
XS_VLDL_TG_pct	superiorfrontal_area	5	rs2510087	11	102948592	0.0471014	DYNC2H1
XS_VLDL_TG_pct	superiorfrontal_area	6	rs2937859	15	63366282	0.0172965	TPM1
XS_VLDL_TG_pct	superiorfrontal_area	7	rs4790973	17	65951133	0.0237006	BPTF
Tyr	superiorfrontal_area	1	rs45474996	2	60723905	0.0245048	BCL11A
Tyr	superiorfrontal_area	2	rs11614506	12	57815675	0.0274961	R3HDM2
Tyr	superiorfrontal_area	3	rs11649268	16	398643	0.0233094	PGAP6
Tyr	superiorfrontal_area	4	rs117643180	17	7185779	0.0474733	PHF23
Val	superiorfrontal_area	1	rs7683897	4	88810050	0.045346	SPP1
Val	superiorfrontal_area	2	rs11596907	10	102201873	0.0360714	SEC31B
Val	superiorfrontal_area	3	rs10860819	12	102311702	0.0482741	DRAM1
Val	superiorfrontal_area	4	rs4889526	16	31030344	0.0412865	PRSS53
Val	superiorfrontal_area	5	rs117643180	17	7185779	0.0437205	PHF23
Val	superiorfrontal_area	6	rs56892901	20	33910871	0.0364001	UQCC1
VLDL_C	superiorfrontal_area	1	rs11206344	1	54852994	0.0467675	SSBP3
VLDL_C	superiorfrontal_area	2	rs7549341	1	93266948	0.00792906	EVI5
VLDL_C	superiorfrontal_area	3	rs56067932	2	198401610	0.0117108	BOLL
VLDL_C	superiorfrontal_area	4	rs55866932	2	203523042	0.00919413	FAM117B
VLDL_C	superiorfrontal_area	4	rs10932008	2	204048840	0.0233173	ICA1L
VLDL_C	superiorfrontal_area	5	rs9862378	3	58324394	0.0343002	PXK
VLDL_C	superiorfrontal_area	6	rs358736	3	155468444	0.00178493	C3orf33
VLDL_C	superiorfrontal_area	7	rs36018387	6	35386872	0.0489868	ILRUN
VLDL_C	superiorfrontal_area	8	rs112166936	6	126733140	0.000312948	CENPW
VLDL_C	superiorfrontal_area	9	rs3763188	6	139247076	0.043171	REPS1
VLDL_C	superiorfrontal_area	10	rs11614506	12	57815675	0.0217076	R3HDM2
VLDL_C	superiorfrontal_area	11	rs2937859	15	63366282	0.00837873	TPM1
VLDL_C	superiorfrontal_area	12	rs113985803	17	65989971	0.00159127	BPTF
VLDL_C	superiorfrontal_area	13	rs10416080	19	19356992	0.00201936	RFXANK
bOHbutyrate	superiorparietal_area	1	rs490933	8	108974518	0.0466533	RSPO2
bOHbutyrate	superiorparietal_area	2	rs10506965	12	89775029	0.0498619	POC1B
bOHbutyrate	superiorparietal_area	3	rs1318175	15	58586129	0.0472286	ADAM10
bOHbutyrate	superiorparietal_area	4	rs12609794	19	35555585	0.0302943	HPN
Acetate	superiorparietal_area	1	rs10422462	19	13291901	0.0297986	TRMT1
Acetoacetate	superiorparietal_area	1	rs6577514	1	8712743	0.0438691	RERE
Acetoacetate	superiorparietal_area	2	rs145411646	2	160818598	0.0446194	PLA2R1
Acetoacetate	superiorparietal_area	3	rs12645302	4	161337836	0.0330285
Acetoacetate	superiorparietal_area	4	rs66518361	7	20437591	0.0371301	ITGB8
Acetone	superiorparietal_area	1	rs1511217	2	160815093	0.0281583	PLA2R1
Acetone	superiorparietal_area	2	rs2411237	15	39292724	0.0460671	THBS1
Ala	superiorparietal_area	1	rs1262168	1	236373811	0.0259041	ERO1B
Ala	superiorparietal_area	2	rs556788	3	136027549	0.00106083	PCCB
Ala	superiorparietal_area	3	rs13109404	4	102896591	0.0125856	BANK1
Ala	superiorparietal_area	4	rs4273712	6	126964510	0.000983666	CENPW
Ala	superiorparietal_area	5	rs7806163	7	107153022	0.0267789	COG5
Ala	superiorparietal_area	6	rs4759250	12	56951771	0.0470531	RBMS2
Ala	superiorparietal_area	7	rs11172140	12	57659706	0.00310316	ARHGAP9
Ala	superiorparietal_area	8	rs2967896	19	13031280	0.0202711	FARSA
Albumin	superiorparietal_area	1	rs4660311	1	40079114	0.0207722	PABPC4
Albumin	superiorparietal_area	2	rs13109404	4	102896591	0.0214098	BANK1
Albumin	superiorparietal_area	3	rs61741508	12	57918085	0.0456175	EEF1AKMT3
Albumin	superiorparietal_area	4	rs12451882	17	42301922	0.0385868	SLC4A1
Albumin	superiorparietal_area	5	rs142891753	19	4372579	0.0314763	PLIN5
Albumin	superiorparietal_area	6	rs12609794	19	35555585	0.0382209	HPN
Albumin	superiorparietal_area	7	rs6509437	19	50059718	0.000391644	NOSIP
ApoA1	superiorparietal_area	1	rs1180317	1	40094689	0.0152752	PABPC4
ApoA1	superiorparietal_area	2	rs10789114	1	63034222	0.0379087	DOCK7
ApoA1	superiorparietal_area	3	rs114052230	1	230410811	0.0305522	GALNT2
ApoA1	superiorparietal_area	4	rs13109404	4	102896591	0.0258929	BANK1
ApoA1	superiorparietal_area	5	rs11172140	12	57659706	0.00598894	ARHGAP9
ApoA1	superiorparietal_area	6	rs13306780	17	42329004	0.0143719	SLC4A1
ApoA1	superiorparietal_area	7	rs322127	19	11397093	0.0333154	SWSAP1
ApoB	superiorparietal_area	1	rs141232103	1	25815317	0.0337665	RHD
ApoB	superiorparietal_area	2	rs10789114	1	63034222	0.0197687	DOCK7
ApoB	superiorparietal_area	3	rs11675462	2	203647276	0.010491	ICA1L
ApoB	superiorparietal_area	4	rs62410436	3	136597549	0.0340715	SLC35G2
ApoB	superiorparietal_area	5	rs1262550	6	127078110	0.000710739	CENPW
ApoB	superiorparietal_area	6	rs7781669	7	21584820	0.00585045	DNAH11
ApoB	superiorparietal_area	7	rs11170557	12	53834180	0.00506709	PRR13
ApoB	superiorparietal_area	8	rs7303542	12	57808191	0.0194593	ARHGAP9
ApoB	superiorparietal_area	9	rs116917988	13	48298344	0.044236	SUCLA2
ApoB	superiorparietal_area	10	rs1318175	15	58586129	0.0393098	ADAM10
ApoB	superiorparietal_area	11	rs78172189	17	55208789	0.00238018	AKAP1
ApoB	superiorparietal_area	12	rs322127	19	11397093	0.00947063	SWSAP1
ApoB	superiorparietal_area	13	rs12609794	19	35555585	0.0382253	HPN
ApoB	superiorparietal_area	14	rs2379087	19	50078276	0.039435	NOSIP
ApoB	superiorparietal_area	15	rs6029640	20	39970385	0.0370902	LPIN3
ApoB_by_ApoA1	superiorparietal_area	1	rs4660311	1	40079114	0.0120918	PABPC4
ApoB_by_ApoA1	superiorparietal_area	2	rs10789114	1	63034222	0.0178806	DOCK7
ApoB_by_ApoA1	superiorparietal_area	3	rs9825772	3	125987924	0.033478	SLC41A3
ApoB_by_ApoA1	superiorparietal_area	4	rs62410436	3	136597549	0.030446	SLC35G2
ApoB_by_ApoA1	superiorparietal_area	5	rs13109404	4	102896591	0.0417339	BANK1
ApoB_by_ApoA1	superiorparietal_area	6	rs2184968	6	126760994	0.021447	CENPW
ApoB_by_ApoA1	superiorparietal_area	7	rs7781669	7	21584820	0.00557516	DNAH11
ApoB_by_ApoA1	superiorparietal_area	8	rs10250692	7	96116813	0.00884578	SEM1
ApoB_by_ApoA1	superiorparietal_area	9	rs11170557	12	53834180	0.00486907	PRR13
ApoB_by_ApoA1	superiorparietal_area	10	rs11172140	12	57659706	0.0035633	ARHGAP9
ApoB_by_ApoA1	superiorparietal_area	11	rs8009162	14	25447887	0.0416572	STXBP6
ApoB_by_ApoA1	superiorparietal_area	12	rs1476512	17	42330122	0.0269546	SLC4A1
ApoB_by_ApoA1	superiorparietal_area	13	rs8078404	17	55221751	0.0346314	AKAP1
ApoB_by_ApoA1	superiorparietal_area	14	rs6029640	20	39970385	0.0330881	LPIN3
HDL_size	superiorparietal_area	1	rs4660311	1	40079114	0.021	PABPC4
HDL_size	superiorparietal_area	2	rs59663317	1	174955098	0.0458155	RABGAP1L
HDL_size	superiorparietal_area	3	rs1749559	1	236386451	0.0344559	ERO1B
HDL_size	superiorparietal_area	4	rs13109404	4	102896591	0.0216199	BANK1
HDL_size	superiorparietal_area	5	rs9491689	6	127398595	0.0350518	RSPO3
HDL_size	superiorparietal_area	6	rs4729584	7	77279989	0.0330781	TMEM60
HDL_size	superiorparietal_area	7	rs4503034	7	96136458	0.0254932	SEM1
HDL_size	superiorparietal_area	8	rs10978769	9	110008143	0.00375404	RAD23B
HDL_size	superiorparietal_area	9	rs1250595	10	80998350	0.036098	ZMIZ1
HDL_size	superiorparietal_area	10	rs4647736	11	47253137	0.0486857	PACSIN3
HDL_size	superiorparietal_area	11	rs11172140	12	57659706	0.00593479	ARHGAP9
HDL_size	superiorparietal_area	12	rs11175783	12	65881702	0.0335817	LEMD3
HDL_size	superiorparietal_area	13	rs10520129	15	39641885	0.0260091	THBS1
HDL_size	superiorparietal_area	14	rs12459123	19	12689741	0.0320338	ZNF791
VLDL_size	superiorparietal_area	1	rs4660311	1	40079114	0.0186499	PABPC4
VLDL_size	superiorparietal_area	2	rs10789114	1	63034222	0.0280723	DOCK7
VLDL_size	superiorparietal_area	3	rs114052230	1	230410811	0.0226467	GALNT2
VLDL_size	superiorparietal_area	4	rs346927	4	53415525	0.0396175	USP46
VLDL_size	superiorparietal_area	5	rs2591956	5	56244604	0.0219486	SETD9
VLDL_size	superiorparietal_area	6	rs6919397	6	126659043	0.00889564	CENPW
VLDL_size	superiorparietal_area	7	rs9491689	6	127398595	0.0329561	RSPO3
VLDL_size	superiorparietal_area	8	rs66518361	7	20437591	0.044341	ITGB8
VLDL_size	superiorparietal_area	9	rs10238087	7	107137113	0.0484025	COG5
VLDL_size	superiorparietal_area	10	rs4836934	9	126345120	0.00123757	DENND1A
VLDL_size	superiorparietal_area	11	rs11172140	12	57659706	0.00487884	ARHGAP9
VLDL_size	superiorparietal_area	12	rs74456742	17	42191796	0.00462207	HDAC5
VLDL_size	superiorparietal_area	13	rs1476512	17	42330122	0.0318898	SLC4A1
VLDL_size	superiorparietal_area	14	rs12609794	19	35555585	0.036557	HPN
VLDL_size	superiorparietal_area	15	rs2379087	19	50078276	0.00298027	NOSIP
VLDL_size	superiorparietal_area	16	rs35364389	22	46760086	0.0468416	TTC38
XXL_VLDL_C	superiorparietal_area	1	rs4660311	1	40079114	0.0139607	PABPC4
XXL_VLDL_C	superiorparietal_area	2	rs10789114	1	63034222	0.0212326	DOCK7
XXL_VLDL_C	superiorparietal_area	3	rs75608933	3	136597558	0.0369065	NCK1
XXL_VLDL_C	superiorparietal_area	4	rs2434583	5	57620041	0.0469172	GAPT
XXL_VLDL_C	superiorparietal_area	5	rs6870722	5	116655349	0.0357873
XXL_VLDL_C	superiorparietal_area	6	rs6919397	6	126659043	0.00660656	CENPW
XXL_VLDL_C	superiorparietal_area	7	rs9491689	6	127398595	0.0250612	RSPO3
XXL_VLDL_C	superiorparietal_area	8	rs10238087	7	107137113	0.0405672	COG5
XXL_VLDL_C	superiorparietal_area	9	rs4838071	9	126366539	0.0265498	DENND1A
XXL_VLDL_C	superiorparietal_area	10	rs11172140	12	57659706	0.00362571	ARHGAP9
XXL_VLDL_C	superiorparietal_area	11	rs74456742	17	42191796	0.00343592	HDAC5
XXL_VLDL_C	superiorparietal_area	12	rs35895680	17	47060322	0.0445915	SNF8
XXL_VLDL_C	superiorparietal_area	13	rs4334415	19	13096285	0.0422474	DNASE2
XXL_VLDL_C	superiorparietal_area	14	rs35364389	22	46760086	0.0361658	TTC38
IDL_C	superiorparietal_area	1	rs4660311	1	40079114	0.0226755	PABPC4
IDL_C	superiorparietal_area	2	rs10789114	1	63034222	0.0345325	DOCK7
IDL_C	superiorparietal_area	3	rs4675290	2	203639839	0.0311354	ICA1L
IDL_C	superiorparietal_area	4	rs13109404	4	102896591	0.0234473	BANK1
IDL_C	superiorparietal_area	5	rs7781669	7	21584820	0.00937217	DNAH11
IDL_C	superiorparietal_area	6	rs322127	19	11397093	0.0158838	SWSAP1
L_HDL_C	superiorparietal_area	1	rs4660311	1	40079114	0.0217264	PABPC4
L_HDL_C	superiorparietal_area	2	rs1621565	1	236387737	0.0422219	ERO1B
L_HDL_C	superiorparietal_area	3	rs73248649	4	53420668	0.0378732	USP46
L_HDL_C	superiorparietal_area	4	rs13109404	4	102896591	0.0223849	BANK1
L_HDL_C	superiorparietal_area	5	rs9491689	6	127398595	0.036744	RSPO3
L_HDL_C	superiorparietal_area	6	rs10273864	7	77259283	0.0210772	PTPN12
L_HDL_C	superiorparietal_area	7	rs10978769	9	110008143	0.00415292	RAD23B
L_HDL_C	superiorparietal_area	8	rs1250595	10	80998350	0.0378687	ZMIZ1
L_HDL_C	superiorparietal_area	9	rs11172140	12	57659706	0.0060446	ARHGAP9
L_HDL_C	superiorparietal_area	10	rs10520129	15	39641885	0.0145798	THBS1
L_HDL_C	superiorparietal_area	11	rs74456742	17	42191796	0.0368397	HDAC5
L_HDL_C	superiorparietal_area	12	rs1476512	17	42330122	0.0356587	SLC4A1
L_LDL_C	superiorparietal_area	1	rs12028034	1	40039707	0.0299181	PABPC4
L_LDL_C	superiorparietal_area	2	rs10789114	1	63034222	0.0215708	DOCK7
L_LDL_C	superiorparietal_area	3	rs7593463	2	4576289	0.032811
L_LDL_C	superiorparietal_area	4	rs11675462	2	203647276	0.0112246	ICA1L
L_LDL_C	superiorparietal_area	5	rs1262550	6	127078110	0.000715278	CENPW
L_LDL_C	superiorparietal_area	6	rs7781669	7	21584820	0.00614821	DNAH11
L_LDL_C	superiorparietal_area	7	rs199735462	7	96209903	0.04299	SEM1
L_LDL_C	superiorparietal_area	8	rs116917988	13	48298344	0.0487259	SUCLA2
L_LDL_C	superiorparietal_area	9	rs1318175	15	58586129	0.0433317	ADAM10
L_LDL_C	superiorparietal_area	10	rs75283116	17	55221174	0.0157569	AKAP1
L_LDL_C	superiorparietal_area	11	rs322127	19	11397093	0.0100996	SWSAP1
L_LDL_C	superiorparietal_area	12	rs2379087	19	50078276	0.00446703	NOSIP
L_LDL_C	superiorparietal_area	13	rs4812502	20	40026250	0.0387197	EMILIN3
L_VLDL_C	superiorparietal_area	1	rs4660311	1	40079114	0.014959	PABPC4
L_VLDL_C	superiorparietal_area	2	rs10789114	1	63034222	0.0222641	DOCK7
L_VLDL_C	superiorparietal_area	3	rs62410436	3	136597549	0.0376538	SLC35G2
L_VLDL_C	superiorparietal_area	4	rs2434583	5	57620041	0.0473768	GAPT
L_VLDL_C	superiorparietal_area	5	rs34580448	5	82810884	0.0470383	VCAN
L_VLDL_C	superiorparietal_area	6	rs6919397	6	126659043	0.00732762	CENPW
L_VLDL_C	superiorparietal_area	7	rs9375477	6	127204623	0.013791	RSPO3
L_VLDL_C	superiorparietal_area	8	rs10263380	7	21578343	0.0442222	DNAH11
L_VLDL_C	superiorparietal_area	9	rs6478629	9	126442550	0.0166064	DENND1A
L_VLDL_C	superiorparietal_area	10	rs11172140	12	57659706	0.00411298	ARHGAP9
L_VLDL_C	superiorparietal_area	11	rs74456742	17	42191796	0.00390463	HDAC5
L_VLDL_C	superiorparietal_area	12	rs78172189	17	55208789	0.00453865	AKAP1
L_VLDL_C	superiorparietal_area	13	rs12609794	19	35555585	0.028861	HPN
L_VLDL_C	superiorparietal_area	14	rs10414643	19	50097784	0.0126736	PRR12
L_VLDL_C	superiorparietal_area	15	rs6029640	20	39970385	0.0408275	LPIN3
L_VLDL_C	superiorparietal_area	16	rs35364389	22	46760086	0.0405368	TTC38
M_HDL_C	superiorparietal_area	1	rs1180317	1	40094689	0.0155776	PABPC4
M_HDL_C	superiorparietal_area	2	rs10789114	1	63034222	0.0383041	DOCK7
M_HDL_C	superiorparietal_area	3	rs114052230	1	230410811	0.0309599	GALNT2
M_HDL_C	superiorparietal_area	4	rs556788	3	136027549	0.00190828	PCCB
M_HDL_C	superiorparietal_area	5	rs13109404	4	102896591	0.0262876	BANK1
M_HDL_C	superiorparietal_area	6	rs11170558	12	53835035	0.0186261	AMHR2
M_HDL_C	superiorparietal_area	7	rs11172140	12	57659706	0.00612491	ARHGAP9
M_HDL_C	superiorparietal_area	8	rs74456742	17	42191796	0.00577483	HDAC5
M_HDL_C	superiorparietal_area	9	rs13306780	17	42329004	0.00308955	SLC4A1
M_LDL_C	superiorparietal_area	1	rs10789114	1	63034222	0.0187064	DOCK7
M_LDL_C	superiorparietal_area	2	rs11675462	2	203647276	0.0100077	ICA1L
M_LDL_C	superiorparietal_area	3	rs1262550	6	127078110	0.000695754	CENPW
M_LDL_C	superiorparietal_area	4	rs7781669	7	21584820	0.00834261	DNAH11
M_LDL_C	superiorparietal_area	5	rs199735462	7	96209903	0.0330828	SEM1
M_LDL_C	superiorparietal_area	6	rs6998967	8	81364205	0.0478883	ZBTB10
M_LDL_C	superiorparietal_area	7	rs34148420	12	53798808	0.0412578	SP1
M_LDL_C	superiorparietal_area	8	rs4759250	12	56951771	0.0464475	RBMS2
M_LDL_C	superiorparietal_area	9	rs11172140	12	57659706	0.00352099	ARHGAP9
M_LDL_C	superiorparietal_area	10	rs116917988	13	48298344	0.0456442	SUCLA2
M_LDL_C	superiorparietal_area	11	rs3743212	15	75419543	0.0486111	PPCDC
M_LDL_C	superiorparietal_area	12	rs75283116	17	55221174	0.0104047	AKAP1
M_LDL_C	superiorparietal_area	13	rs322127	19	11397093	0.00904767	SWSAP1
M_LDL_C	superiorparietal_area	14	rs12609794	19	35555585	0.0243645	HPN
M_LDL_C	superiorparietal_area	15	rs2379087	19	50078276	0.00221264	NOSIP
M_LDL_C	superiorparietal_area	16	rs6029640	20	39970385	0.0348813	LPIN3
M_VLDL_C	superiorparietal_area	1	rs10789114	1	63034222	0.0199628	DOCK7
M_VLDL_C	superiorparietal_area	2	rs4675290	2	203639839	0.0190304	ICA1L
M_VLDL_C	superiorparietal_area	3	rs75608933	3	136597558	0.0343825	NCK1
M_VLDL_C	superiorparietal_area	4	rs1262550	6	127078110	0.00223336	CENPW
M_VLDL_C	superiorparietal_area	5	rs7781669	7	21584820	0.00598585	DNAH11
M_VLDL_C	superiorparietal_area	6	rs10250692	7	96116813	0.0389647	SEM1
M_VLDL_C	superiorparietal_area	7	rs4249196	12	53831848	0.0198834	AMHR2
M_VLDL_C	superiorparietal_area	8	rs7303542	12	57808191	0.0347582	ARHGAP9
M_VLDL_C	superiorparietal_area	9	rs1318175	15	58586129	0.0396721	ADAM10
M_VLDL_C	superiorparietal_area	10	rs78172189	17	55208789	0.00353035	AKAP1
M_VLDL_C	superiorparietal_area	11	rs322127	19	11397093	0.00962225	SWSAP1
M_VLDL_C	superiorparietal_area	12	rs12609794	19	35555585	0.0260557	HPN
M_VLDL_C	superiorparietal_area	13	rs6029640	20	39970385	0.0374307	LPIN3
S_HDL_C	superiorparietal_area	1	rs1180317	1	40094689	0.0130591	PABPC4
S_HDL_C	superiorparietal_area	2	rs10789114	1	63034222	0.0279277	DOCK7
S_HDL_C	superiorparietal_area	3	rs12569170	1	68087537	0.0184205	GADD45A
S_HDL_C	superiorparietal_area	4	rs11675462	2	203647276	0.0163762	ICA1L
S_HDL_C	superiorparietal_area	5	rs830661	3	71641696	0.0479519	FOXP1
S_HDL_C	superiorparietal_area	6	rs664088	3	136036986	5.42376e-05	PCCB
S_HDL_C	superiorparietal_area	7	rs1500865	3	147028311	0.0408581	ZIC4
S_HDL_C	superiorparietal_area	8	rs13109404	4	102896591	0.0204105	BANK1
S_HDL_C	superiorparietal_area	9	rs4834199	4	128422400	0.0419934	INTU
S_HDL_C	superiorparietal_area	10	rs1846693	5	36761344	0.0441921	WDR70
S_HDL_C	superiorparietal_area	11	rs11750874	5	71690342	0.0385328	ZNF366
S_HDL_C	superiorparietal_area	12	rs10506965	12	89775029	0.0423222	POC1B
S_HDL_C	superiorparietal_area	13	rs1962240	12	108165306	0.0282652	PRDM4
S_HDL_C	superiorparietal_area	14	rs1318175	15	58586129	0.0468045	ADAM10
S_HDL_C	superiorparietal_area	15	rs13306780	17	42329004	0.0127069	SLC4A1
S_HDL_C	superiorparietal_area	16	rs12603813	17	43196584	0.0388327	DCAKD
S_HDL_C	superiorparietal_area	17	rs2379087	19	50078276	0.00346167	NOSIP
S_HDL_C	superiorparietal_area	18	rs4812502	20	40026250	0.0342202	EMILIN3
S_LDL_C	superiorparietal_area	1	rs141232103	1	25815317	0.0306773	RHD
S_LDL_C	superiorparietal_area	2	rs10789114	1	63034222	0.0178856	DOCK7
S_LDL_C	superiorparietal_area	3	rs11675462	2	203647276	0.00951758	ICA1L
S_LDL_C	superiorparietal_area	4	rs6912198	6	126995938	0.000238124	CENPW
S_LDL_C	superiorparietal_area	5	rs7781669	7	21584820	0.00534595	DNAH11
S_LDL_C	superiorparietal_area	6	rs199735462	7	96209903	0.0244754	SEM1
S_LDL_C	superiorparietal_area	7	rs6998967	8	81364205	0.0468651	ZBTB10
S_LDL_C	superiorparietal_area	8	rs79058754	11	111086050	0.0453293	POU2AF2
S_LDL_C	superiorparietal_area	9	rs4249196	12	53831848	0.0283946	AMHR2
S_LDL_C	superiorparietal_area	10	rs4759250	12	56951771	0.045407	RBMS2
S_LDL_C	superiorparietal_area	11	rs7303542	12	57808191	0.00756197	ARHGAP9
S_LDL_C	superiorparietal_area	12	rs116917988	13	48298344	0.0404449	SUCLA2
S_LDL_C	superiorparietal_area	13	rs3743212	15	75419543	0.0475965	PPCDC
S_LDL_C	superiorparietal_area	14	rs75283116	17	55221174	0.00989679	AKAP1
S_LDL_C	superiorparietal_area	15	rs322127	19	11397093	0.00860109	SWSAP1
S_LDL_C	superiorparietal_area	16	rs12609794	19	35555585	0.0233961	HPN
S_LDL_C	superiorparietal_area	17	rs2379087	19	50078276	0.00210486	NOSIP
S_LDL_C	superiorparietal_area	18	rs6029640	20	39970385	0.0337844	LPIN3
S_VLDL_C	superiorparietal_area	1	rs10789114	1	63034222	0.0242567	DOCK7
S_VLDL_C	superiorparietal_area	2	rs11675462	2	203647276	0.023626	ICA1L
S_VLDL_C	superiorparietal_area	3	rs62410436	3	136597549	0.0412939	SLC35G2
S_VLDL_C	superiorparietal_area	4	rs1101556	6	127067803	0.00300351	CENPW
S_VLDL_C	superiorparietal_area	5	rs4580892	6	127409882	0.0299558	RSPO3
S_VLDL_C	superiorparietal_area	6	rs7781669	7	21584820	0.00710706	DNAH11
S_VLDL_C	superiorparietal_area	7	rs11170557	12	53834180	0.006137	PRR13
S_VLDL_C	superiorparietal_area	8	rs11172140	12	57659706	0.00437017	ARHGAP9
S_VLDL_C	superiorparietal_area	9	rs1318175	15	58586129	0.0473668	ADAM10
S_VLDL_C	superiorparietal_area	10	rs78172189	17	55208789	0.0028306	AKAP1
S_VLDL_C	superiorparietal_area	11	rs322127	19	11397093	0.015377	SWSAP1
S_VLDL_C	superiorparietal_area	12	rs12609794	19	35555585	0.031553	HPN
S_VLDL_C	superiorparietal_area	13	rs6029640	20	39970385	0.0448106	LPIN3
XL_HDL_C	superiorparietal_area	1	rs4660311	1	40079114	0.0234949	PABPC4
XL_HDL_C	superiorparietal_area	2	rs10789114	1	63034222	0.0341906	DOCK7
XL_HDL_C	superiorparietal_area	3	rs1749559	1	236386451	0.0448492	ERO1B
XL_HDL_C	superiorparietal_area	4	rs13109404	4	102896591	0.0242042	BANK1
XL_HDL_C	superiorparietal_area	5	rs9491689	6	127398595	0.0395297	RSPO3
XL_HDL_C	superiorparietal_area	6	rs6962000	7	77271750	0.00568727	TMEM60
XL_HDL_C	superiorparietal_area	7	rs10978769	9	110008143	0.0177423	RAD23B
XL_HDL_C	superiorparietal_area	8	rs11172140	12	57659706	0.00643613	ARHGAP9
XL_HDL_C	superiorparietal_area	9	rs7254310	19	12682829	0.0211079	MAN2B1
XL_VLDL_C	superiorparietal_area	1	rs12096570	1	26852707	0.0493924	RPS6KA1
XL_VLDL_C	superiorparietal_area	2	rs4660311	1	40079114	0.0141626	PABPC4
XL_VLDL_C	superiorparietal_area	3	rs10789114	1	63034222	0.0210375	DOCK7
XL_VLDL_C	superiorparietal_area	4	rs62410436	3	136597549	0.0354732	SLC35G2
XL_VLDL_C	superiorparietal_area	5	rs2434583	5	57620041	0.044584	GAPT
XL_VLDL_C	superiorparietal_area	6	rs34580448	5	82810884	0.0442667	VCAN
XL_VLDL_C	superiorparietal_area	7	rs6919397	6	126659043	0.00695324	CENPW
XL_VLDL_C	superiorparietal_area	8	rs9375477	6	127204623	0.019971	RSPO3
XL_VLDL_C	superiorparietal_area	9	rs10263380	7	21578343	0.0416277	DNAH11
XL_VLDL_C	superiorparietal_area	10	rs10986088	9	126443959	0.0167218	DENND1A
XL_VLDL_C	superiorparietal_area	11	rs11172140	12	57659706	0.00390639	ARHGAP9
XL_VLDL_C	superiorparietal_area	12	rs74456742	17	42191796	0.00370873	HDAC5
XL_VLDL_C	superiorparietal_area	13	rs78172189	17	55208789	0.00254867	AKAP1
XL_VLDL_C	superiorparietal_area	14	rs12609794	19	35555585	0.0272313	HPN
XL_VLDL_C	superiorparietal_area	15	rs10414643	19	50097784	0.0273265	PRR12
XL_VLDL_C	superiorparietal_area	16	rs6029640	20	39970385	0.0384466	LPIN3
XL_VLDL_C	superiorparietal_area	17	rs35364389	22	46760086	0.034798	TTC38
XS_VLDL_C	superiorparietal_area	1	rs10789114	1	63034222	0.0324852	DOCK7
XS_VLDL_C	superiorparietal_area	2	rs1681817	3	136473728	0.00926035	PCCB
XS_VLDL_C	superiorparietal_area	3	rs7781669	7	21584820	0.00941988	DNAH11
XS_VLDL_C	superiorparietal_area	4	rs11170557	12	53834180	0.00811035	PRR13
XS_VLDL_C	superiorparietal_area	5	rs78172189	17	55208789	0.00366666	AKAP1
XS_VLDL_C	superiorparietal_area	6	rs322127	19	11397093	0.0154828	SWSAP1
XXL_VLDL_C_pct	superiorparietal_area	1	rs16826349	1	40038936	0.0316296	PABPC4
XXL_VLDL_C_pct	superiorparietal_area	2	rs10789114	1	63034222	0.0262084	DOCK7
XXL_VLDL_C_pct	superiorparietal_area	3	rs11750874	5	71690342	0.0399813	ZNF366
XXL_VLDL_C_pct	superiorparietal_area	4	rs12112877	7	106941324	0.0478641	COG5
XXL_VLDL_C_pct	superiorparietal_area	5	rs10986070	9	126366529	0.00445216	DENND1A
XXL_VLDL_C_pct	superiorparietal_area	6	rs5023763	19	50072067	0.00345684	RPL13A
IDL_C_pct	superiorparietal_area	1	rs4660311	1	40079114	0.0185183	PABPC4
IDL_C_pct	superiorparietal_area	2	rs10789114	1	63034222	0.0270159	DOCK7
IDL_C_pct	superiorparietal_area	3	rs114052230	1	230410811	0.0221661	GALNT2
IDL_C_pct	superiorparietal_area	4	rs830620	3	71679148	0.0189469	EIF4E3
IDL_C_pct	superiorparietal_area	5	rs664088	3	136036986	5.66391e-05	PCCB
IDL_C_pct	superiorparietal_area	6	rs13109404	4	102896591	0.0190786	BANK1
IDL_C_pct	superiorparietal_area	7	rs9491689	6	127398595	0.0313089	RSPO3
IDL_C_pct	superiorparietal_area	8	rs567895	12	57823192	0.0249537	ARHGAP9
IDL_C_pct	superiorparietal_area	9	rs1318175	15	58586129	0.0498288	ADAM10
IDL_C_pct	superiorparietal_area	10	rs72766507	16	4304237	0.027619	TFAP4
IDL_C_pct	superiorparietal_area	11	rs74456742	17	42191796	0.00490302	HDAC5
IDL_C_pct	superiorparietal_area	12	rs1476512	17	42330122	0.0311544	SLC4A1
IDL_C_pct	superiorparietal_area	13	rs322127	19	11397093	0.0169631	SWSAP1
IDL_C_pct	superiorparietal_area	14	rs35364389	22	46760086	0.0432346	TTC38
L_HDL_C_pct	superiorparietal_area	1	rs4660311	1	40079114	0.0217893	PABPC4
L_HDL_C_pct	superiorparietal_area	2	rs10789114	1	63034222	0.0323562	DOCK7
L_HDL_C_pct	superiorparietal_area	3	rs6691053	1	173868955	0.0186932	PRDX6
L_HDL_C_pct	superiorparietal_area	4	rs346927	4	53415525	0.0400232	USP46
L_HDL_C_pct	superiorparietal_area	5	rs13109404	4	102896591	0.022481	BANK1
L_HDL_C_pct	superiorparietal_area	6	rs9491689	6	127398595	0.0377629	RSPO3
L_HDL_C_pct	superiorparietal_area	7	rs6962000	7	77271750	0.00537819	TMEM60
L_HDL_C_pct	superiorparietal_area	8	rs10978769	9	110008143	0.0110868	RAD23B
L_HDL_C_pct	superiorparietal_area	9	rs11172140	12	57659706	0.00585623	ARHGAP9
L_HDL_C_pct	superiorparietal_area	10	rs74456742	17	42191796	0.0468279	HDAC5
L_LDL_C_pct	superiorparietal_area	1	rs4660311	1	40079114	0.0296412	PABPC4
L_LDL_C_pct	superiorparietal_area	2	rs28680958	1	173848808	0.0281529	PRDX6
L_LDL_C_pct	superiorparietal_area	3	rs664088	3	136036986	0.00328069	PCCB
L_LDL_C_pct	superiorparietal_area	4	rs13109404	4	102896591	0.0307228	BANK1
L_LDL_C_pct	superiorparietal_area	5	rs2914598	5	121269498	0.0479385	LOX
L_LDL_C_pct	superiorparietal_area	6	rs322127	19	11397093	0.024222	SWSAP1
L_VLDL_C_pct	superiorparietal_area	1	rs10789114	1	63034222	0.0440532	DOCK7
L_VLDL_C_pct	superiorparietal_area	2	rs642075	3	135933899	0.0336234	PCCB
L_VLDL_C_pct	superiorparietal_area	3	rs7781669	7	21584820	0.00881763	DNAH11
L_VLDL_C_pct	superiorparietal_area	4	rs55846720	8	142248454	0.0436097	SLC45A4
L_VLDL_C_pct	superiorparietal_area	5	rs8652	12	53840385	0.0345714	PRR13
L_VLDL_C_pct	superiorparietal_area	6	rs112727702	19	50091204	0.00354071	FCGRT
M_HDL_C_pct	superiorparietal_area	1	rs4660311	1	40079114	0.0161874	PABPC4
M_HDL_C_pct	superiorparietal_area	2	rs10789114	1	63034222	0.0240279	DOCK7
M_HDL_C_pct	superiorparietal_area	3	rs4675305	2	203750437	0.035096	FAM117B
M_HDL_C_pct	superiorparietal_area	4	rs830620	3	71679148	0.0184291	EIF4E3
M_HDL_C_pct	superiorparietal_area	5	rs553018	3	136037227	0.00116478	PCCB
M_HDL_C_pct	superiorparietal_area	6	rs17051547	4	53421172	0.0306918	USP46
M_HDL_C_pct	superiorparietal_area	7	rs13109404	4	102896591	0.0166975	BANK1
M_HDL_C_pct	superiorparietal_area	8	rs7675703	4	104290492	0.0489719	MANBA
M_HDL_C_pct	superiorparietal_area	9	rs12652528	5	116623890	0.0207627
M_HDL_C_pct	superiorparietal_area	10	rs9375477	6	127204623	0.0130889	RSPO3
M_HDL_C_pct	superiorparietal_area	11	rs10978769	9	110008143	0.0293833	RAD23B
M_HDL_C_pct	superiorparietal_area	12	rs11172140	12	57659706	0.004537	ARHGAP9
M_HDL_C_pct	superiorparietal_area	13	rs11112972	12	106790740	0.039773	TCP11L2
M_HDL_C_pct	superiorparietal_area	14	rs1318175	15	58586129	0.0461275	ADAM10
M_HDL_C_pct	superiorparietal_area	15	rs74456742	17	42191796	0.00431237	HDAC5
M_HDL_C_pct	superiorparietal_area	16	rs35895680	17	47060322	0.0481898	SNF8
M_HDL_C_pct	superiorparietal_area	17	rs78172189	17	55208789	0.0431931	AKAP1
M_HDL_C_pct	superiorparietal_area	18	rs35364389	22	46760086	0.039626	TTC38
M_LDL_C_pct	superiorparietal_area	1	rs11206430	1	40075367	0.022282	PABPC4
M_LDL_C_pct	superiorparietal_area	2	rs10789121	1	63108019	0.0289053	DOCK7
M_LDL_C_pct	superiorparietal_area	3	rs114052230	1	230410811	0.0199929	GALNT2
M_LDL_C_pct	superiorparietal_area	4	rs59967356	3	71639294	0.0152687	EIF4E3
M_LDL_C_pct	superiorparietal_area	5	rs7432375	3	136288405	0.00974891	PCCB
M_LDL_C_pct	superiorparietal_area	6	rs13126505	4	102865304	0.0418634	PPP3CA
M_LDL_C_pct	superiorparietal_area	7	rs1318175	15	58586129	0.0465613	ADAM10
M_LDL_C_pct	superiorparietal_area	8	rs4785955	16	4297651	0.0147724	ADCY9
M_LDL_C_pct	superiorparietal_area	9	rs6029640	20	39970385	0.0441734	LPIN3
M_VLDL_C_pct	superiorparietal_area	1	rs4660311	1	40079114	0.0201963	PABPC4
M_VLDL_C_pct	superiorparietal_area	2	rs10789114	1	63034222	0.0302695	DOCK7
M_VLDL_C_pct	superiorparietal_area	3	rs114052230	1	230410811	0.0244902	GALNT2
M_VLDL_C_pct	superiorparietal_area	4	rs37790	5	52642512	0.0350007	FST
M_VLDL_C_pct	superiorparietal_area	5	rs2591956	5	56244604	0.0237439	SETD9
M_VLDL_C_pct	superiorparietal_area	6	rs9491689	6	127398595	0.0354279	RSPO3
M_VLDL_C_pct	superiorparietal_area	7	rs7781669	7	21584820	0.015848	DNAH11
M_VLDL_C_pct	superiorparietal_area	8	rs7806163	7	107153022	0.0425852	COG5
M_VLDL_C_pct	superiorparietal_area	9	rs10986088	9	126443959	0.0290381	DENND1A
M_VLDL_C_pct	superiorparietal_area	10	rs7927160	11	111087755	0.0322195	POU2AF2
M_VLDL_C_pct	superiorparietal_area	11	rs7963352	12	57680532	0.00832963	ARHGAP9
M_VLDL_C_pct	superiorparietal_area	12	rs74456742	17	42191796	0.00492424	HDAC5
M_VLDL_C_pct	superiorparietal_area	13	rs5023763	19	50072067	0.00447039	RPL13A
S_HDL_C_pct	superiorparietal_area	1	rs4660311	1	40079114	0.0257682	PABPC4
S_HDL_C_pct	superiorparietal_area	2	rs10789114	1	63034222	0.0393058	DOCK7
S_HDL_C_pct	superiorparietal_area	3	rs664088	3	136036986	0.000126321	PCCB
S_LDL_C_pct	superiorparietal_area	1	rs4660311	1	40079114	0.0224696	PABPC4
S_LDL_C_pct	superiorparietal_area	2	rs10789114	1	63034222	0.0343925	DOCK7
S_LDL_C_pct	superiorparietal_area	3	rs114052230	1	230410811	0.0333037	GALNT2
S_LDL_C_pct	superiorparietal_area	4	rs664088	3	136036986	0.000455882	PCCB
S_LDL_C_pct	superiorparietal_area	5	rs72766507	16	4304237	0.0143848	TFAP4
S_LDL_C_pct	superiorparietal_area	6	rs322127	19	11397093	0.0216435	SWSAP1
S_VLDL_C_pct	superiorparietal_area	1	rs10789114	1	63034222	0.0383792	DOCK7
S_VLDL_C_pct	superiorparietal_area	2	rs114052230	1	230410811	0.0329291	GALNT2
S_VLDL_C_pct	superiorparietal_area	3	rs7781669	7	21584820	0.0100895	DNAH11
S_VLDL_C_pct	superiorparietal_area	4	rs11878568	19	50095961	0.00375471	NOSIP
XL_HDL_C_pct	superiorparietal_area	1	rs10789114	1	63034222	0.0344601	DOCK7
XL_HDL_C_pct	superiorparietal_area	2	rs1405630	1	236420117	0.0357011	ERO1B
XL_HDL_C_pct	superiorparietal_area	3	rs664088	3	136036986	4.38433e-05	PCCB
XL_HDL_C_pct	superiorparietal_area	4	rs13109404	4	102896591	0.0453838	BANK1
XL_HDL_C_pct	superiorparietal_area	5	rs4812502	20	40026250	0.0445989	EMILIN3
XL_VLDL_C_pct	superiorparietal_area	1	rs4660311	1	40079114	0.0216457	PABPC4
XL_VLDL_C_pct	superiorparietal_area	2	rs10789114	1	63034222	0.0322403	DOCK7
XL_VLDL_C_pct	superiorparietal_area	3	rs2591966	5	56233688	0.015735	SETD9
XL_VLDL_C_pct	superiorparietal_area	4	rs9491689	6	127398595	0.0376183	RSPO3
XL_VLDL_C_pct	superiorparietal_area	5	rs7806163	7	107153022	0.0450446	COG5
XL_VLDL_C_pct	superiorparietal_area	6	rs4836934	9	126345120	0.0212547	DENND1A
XL_VLDL_C_pct	superiorparietal_area	7	rs116908157	11	34721772	0.0468636	APIP
XL_VLDL_C_pct	superiorparietal_area	8	rs74456742	17	42191796	0.00525063	HDAC5
XL_VLDL_C_pct	superiorparietal_area	9	rs5023763	19	50072067	0.00475966	RPL13A
XS_VLDL_C_pct	superiorparietal_area	1	rs4660311	1	40079114	0.0190236	PABPC4
XS_VLDL_C_pct	superiorparietal_area	2	rs10789114	1	63034222	0.0280342	DOCK7
XS_VLDL_C_pct	superiorparietal_area	3	rs114052230	1	230410811	0.0228765	GALNT2
XS_VLDL_C_pct	superiorparietal_area	4	rs830620	3	71679148	0.0161859	EIF4E3
XS_VLDL_C_pct	superiorparietal_area	5	rs6840325	4	53675549	0.0322196	USP46
XS_VLDL_C_pct	superiorparietal_area	6	rs13109404	4	102896591	0.0196149	BANK1
XS_VLDL_C_pct	superiorparietal_area	7	rs2591956	5	56244604	0.0222091	SETD9
XS_VLDL_C_pct	superiorparietal_area	8	rs2914598	5	121269498	0.0391542	LOX
XS_VLDL_C_pct	superiorparietal_area	9	rs9491689	6	127398595	0.0326244	RSPO3
XS_VLDL_C_pct	superiorparietal_area	10	rs10278337	7	77239222	0.0142554	PTPN12
XS_VLDL_C_pct	superiorparietal_area	11	rs567895	12	57823192	0.0233467	ARHGAP9
XS_VLDL_C_pct	superiorparietal_area	12	rs1476512	17	42330122	0.0427812	SLC4A1
XS_VLDL_C_pct	superiorparietal_area	13	rs322127	19	11397093	0.0137247	SWSAP1
XXL_VLDL_CE	superiorparietal_area	1	rs4660311	1	40079114	0.0134414	PABPC4
XXL_VLDL_CE	superiorparietal_area	2	rs10789114	1	63034222	0.0206326	DOCK7
XXL_VLDL_CE	superiorparietal_area	3	rs75608933	3	136597558	0.0362037	NCK1
XXL_VLDL_CE	superiorparietal_area	4	rs7675703	4	104290492	0.0446159	MANBA
XXL_VLDL_CE	superiorparietal_area	5	rs2434583	5	57620041	0.0461561	GAPT
XXL_VLDL_CE	superiorparietal_area	6	rs6895050	5	116659963	0.0447728
XXL_VLDL_CE	superiorparietal_area	7	rs6919397	6	126659043	0.00625053	CENPW
XXL_VLDL_CE	superiorparietal_area	8	rs9491689	6	127398595	0.024431	RSPO3
XXL_VLDL_CE	superiorparietal_area	9	rs10238087	7	107137113	0.0367298	COG5
XXL_VLDL_CE	superiorparietal_area	10	rs10986088	9	126443959	0.0240788	DENND1A
XXL_VLDL_CE	superiorparietal_area	11	rs11172140	12	57659706	0.00339365	ARHGAP9
XXL_VLDL_CE	superiorparietal_area	12	rs74456742	17	42191796	0.0100057	HDAC5
XXL_VLDL_CE	superiorparietal_area	13	rs35895680	17	47060322	0.0438444	SNF8
XXL_VLDL_CE	superiorparietal_area	14	rs4334415	19	13096285	0.0392503	DNASE2
XXL_VLDL_CE	superiorparietal_area	15	rs35364389	22	46760086	0.0354672	TTC38
HDL_CE	superiorparietal_area	1	rs1180317	1	40094689	0.0143801	PABPC4
HDL_CE	superiorparietal_area	2	rs7539035	1	63106767	0.04998	DOCK7
HDL_CE	superiorparietal_area	3	rs114052230	1	230410811	0.0280047	GALNT2
HDL_CE	superiorparietal_area	4	rs830620	3	71679148	0.0422094	EIF4E3
HDL_CE	superiorparietal_area	5	rs66691851	3	136154828	0.027091	PCCB
HDL_CE	superiorparietal_area	6	rs13109404	4	102896591	0.0238777	BANK1
HDL_CE	superiorparietal_area	7	rs170733	5	56249251	0.0279612	SETD9
HDL_CE	superiorparietal_area	8	rs9491689	6	127398595	0.0402146	RSPO3
HDL_CE	superiorparietal_area	9	rs10978769	9	110008143	0.00527011	RAD23B
HDL_CE	superiorparietal_area	10	rs921990	12	53834943	0.0215421	AMHR2
HDL_CE	superiorparietal_area	11	rs11172140	12	57659706	0.00584277	ARHGAP9
HDL_CE	superiorparietal_area	12	rs74456742	17	42191796	0.00551989	HDAC5
HDL_CE	superiorparietal_area	13	rs1476512	17	42330122	0.0389864	SLC4A1
IDL_CE	superiorparietal_area	1	rs4660311	1	40079114	0.0212935	PABPC4
IDL_CE	superiorparietal_area	2	rs10789114	1	63034222	0.0323064	DOCK7
IDL_CE	superiorparietal_area	3	rs4675290	2	203639839	0.0435903	ICA1L
IDL_CE	superiorparietal_area	4	rs13109404	4	102896591	0.0220105	BANK1
IDL_CE	superiorparietal_area	5	rs1262550	6	127078110	0.04665	CENPW
IDL_CE	superiorparietal_area	6	rs7781669	7	21584820	0.00938771	DNAH11
IDL_CE	superiorparietal_area	7	rs322127	19	11397093	0.0149684	SWSAP1
L_HDL_CE	superiorparietal_area	1	rs4660311	1	40079114	0.023619	PABPC4
L_HDL_CE	superiorparietal_area	2	rs346927	4	53415525	0.0417052	USP46
L_HDL_CE	superiorparietal_area	3	rs13109404	4	102896591	0.0243366	BANK1
L_HDL_CE	superiorparietal_area	4	rs9491689	6	127398595	0.0399468	RSPO3
L_HDL_CE	superiorparietal_area	5	rs10273864	7	77259283	0.0140917	PTPN12
L_HDL_CE	superiorparietal_area	6	rs10978769	9	110008143	0.00558144	RAD23B
L_HDL_CE	superiorparietal_area	7	rs1250595	10	80998350	0.0411654	ZMIZ1
L_HDL_CE	superiorparietal_area	8	rs11172140	12	57659706	0.00651893	ARHGAP9
L_HDL_CE	superiorparietal_area	9	rs10520129	15	39641885	0.00847666	THBS1
L_HDL_CE	superiorparietal_area	10	rs74456742	17	42191796	0.0359732	HDAC5
L_HDL_CE	superiorparietal_area	11	rs1476512	17	42330122	0.038771	SLC4A1
L_LDL_CE	superiorparietal_area	1	rs10789114	1	63034222	0.0214425	DOCK7
L_LDL_CE	superiorparietal_area	2	rs11675462	2	203647276	0.0112176	ICA1L
L_LDL_CE	superiorparietal_area	3	rs6912198	6	126995938	0.000592006	CENPW
L_LDL_CE	superiorparietal_area	4	rs7781669	7	21584820	0.00616293	DNAH11
L_LDL_CE	superiorparietal_area	5	rs4249196	12	53831848	0.0430217	AMHR2
L_LDL_CE	superiorparietal_area	6	rs116917988	13	48298344	0.0482296	SUCLA2
L_LDL_CE	superiorparietal_area	7	rs1318175	15	58586129	0.0428893	ADAM10
L_LDL_CE	superiorparietal_area	8	rs75283116	17	55221174	0.0116802	AKAP1
L_LDL_CE	superiorparietal_area	9	rs322127	19	11397093	0.0101002	SWSAP1
L_LDL_CE	superiorparietal_area	10	rs2379087	19	50078276	0.00254427	NOSIP
L_LDL_CE	superiorparietal_area	11	rs4812502	20	40026250	0.040057	EMILIN3
L_VLDL_CE	superiorparietal_area	1	rs4660311	1	40079114	0.0261995	PABPC4
L_VLDL_CE	superiorparietal_area	2	rs10789114	1	63034222	0.0222699	DOCK7
L_VLDL_CE	superiorparietal_area	3	rs62410436	3	136597549	0.0375963	SLC35G2
L_VLDL_CE	superiorparietal_area	4	rs2434583	5	57620041	0.0473257	GAPT
L_VLDL_CE	superiorparietal_area	5	rs6919397	6	126659043	0.00739442	CENPW
L_VLDL_CE	superiorparietal_area	6	rs9375477	6	127204623	0.0143576	RSPO3
L_VLDL_CE	superiorparietal_area	7	rs10263380	7	21578343	0.0441644	DNAH11
L_VLDL_CE	superiorparietal_area	8	rs11172140	12	57659706	0.00416855	ARHGAP9
L_VLDL_CE	superiorparietal_area	9	rs74456742	17	42191796	0.0142161	HDAC5
L_VLDL_CE	superiorparietal_area	10	rs78172189	17	55208789	0.00272436	AKAP1
L_VLDL_CE	superiorparietal_area	11	rs322127	19	11397093	0.0294744	SWSAP1
L_VLDL_CE	superiorparietal_area	12	rs12609794	19	35555585	0.0288319	HPN
L_VLDL_CE	superiorparietal_area	13	rs10414643	19	50097784	0.0253293	PRR12
L_VLDL_CE	superiorparietal_area	14	rs6029640	20	39970385	0.0407656	LPIN3
L_VLDL_CE	superiorparietal_area	15	rs13585	22	46753179	0.0466423	TTC38
LDL_CE	superiorparietal_area	1	rs10789114	1	63034222	0.0230649	DOCK7
LDL_CE	superiorparietal_area	2	rs11675462	2	203647276	0.0117855	ICA1L
LDL_CE	superiorparietal_area	3	rs1262550	6	127078110	0.00299882	CENPW
LDL_CE	superiorparietal_area	4	rs7781669	7	21584820	0.00636808	DNAH11
LDL_CE	superiorparietal_area	5	rs4249196	12	53831848	0.0350245	AMHR2
LDL_CE	superiorparietal_area	6	rs75283116	17	55221174	0.012624	AKAP1
LDL_CE	superiorparietal_area	7	rs322127	19	11397093	0.010576	SWSAP1
LDL_CE	superiorparietal_area	8	rs12609794	19	35555585	0.030543	HPN
LDL_CE	superiorparietal_area	9	rs2379087	19	50078276	0.00509516	NOSIP
LDL_CE	superiorparietal_area	10	rs6029640	20	39970385	0.0444438	LPIN3
M_HDL_CE	superiorparietal_area	1	rs1180317	1	40094689	0.0157935	PABPC4
M_HDL_CE	superiorparietal_area	2	rs10789114	1	63034222	0.0384369	DOCK7
M_HDL_CE	superiorparietal_area	3	rs114052230	1	230410811	0.031145	GALNT2
M_HDL_CE	superiorparietal_area	4	rs696081	3	136047189	0.000752088	PCCB
M_HDL_CE	superiorparietal_area	5	rs13109404	4	102896591	0.0264948	BANK1
M_HDL_CE	superiorparietal_area	6	rs12820532	12	53831472	0.0180235	AMHR2
M_HDL_CE	superiorparietal_area	7	rs11172140	12	57659706	0.0062699	ARHGAP9
M_HDL_CE	superiorparietal_area	8	rs74456742	17	42191796	0.00597225	HDAC5
M_HDL_CE	superiorparietal_area	9	rs13306780	17	42329004	0.00207001	SLC4A1
M_LDL_CE	superiorparietal_area	1	rs10789114	1	63034222	0.0192821	DOCK7
M_LDL_CE	superiorparietal_area	2	rs11675462	2	203647276	0.0103651	ICA1L
M_LDL_CE	superiorparietal_area	3	rs10935665	3	147020326	0.030541	ZIC4
M_LDL_CE	superiorparietal_area	4	rs2434583	5	57620041	0.0415681	GAPT
M_LDL_CE	superiorparietal_area	5	rs1262550	6	127078110	0.000712088	CENPW
M_LDL_CE	superiorparietal_area	6	rs7781669	7	21584820	0.0067346	DNAH11
M_LDL_CE	superiorparietal_area	7	rs4249196	12	53831848	0.0165869	AMHR2
M_LDL_CE	superiorparietal_area	8	rs4759250	12	56951771	0.0472405	RBMS2
M_LDL_CE	superiorparietal_area	9	rs11172140	12	57659706	0.00364743	ARHGAP9
M_LDL_CE	superiorparietal_area	10	rs116917988	13	48298344	0.0427289	SUCLA2
M_LDL_CE	superiorparietal_area	11	rs78172189	17	55208789	0.00752558	AKAP1
M_LDL_CE	superiorparietal_area	12	rs322127	19	11397093	0.00937487	SWSAP1
M_LDL_CE	superiorparietal_area	13	rs12609794	19	35555585	0.0250387	HPN
M_LDL_CE	superiorparietal_area	14	rs2379087	19	50078276	0.00228625	NOSIP
M_LDL_CE	superiorparietal_area	15	rs6029640	20	39970385	0.035659	LPIN3
M_VLDL_CE	superiorparietal_area	1	rs141232103	1	25815317	0.0364951	RHD
M_VLDL_CE	superiorparietal_area	2	rs10789114	1	63034222	0.0283596	DOCK7
M_VLDL_CE	superiorparietal_area	3	rs11675462	2	203647276	0.0227648	ICA1L
M_VLDL_CE	superiorparietal_area	4	rs75608933	3	136597558	0.0490255	NCK1
M_VLDL_CE	superiorparietal_area	5	rs1262550	6	127078110	0.0262248	CENPW
M_VLDL_CE	superiorparietal_area	6	rs7781669	7	21584820	0.00795394	DNAH11
M_VLDL_CE	superiorparietal_area	7	rs111939932	12	53843771	0.0434137	PRR13
M_VLDL_CE	superiorparietal_area	8	rs75283116	17	55221174	0.040798	AKAP1
M_VLDL_CE	superiorparietal_area	9	rs322127	19	11397093	0.0132087	SWSAP1
M_VLDL_CE	superiorparietal_area	10	rs12609794	19	35555585	0.0371901	HPN
S_HDL_CE	superiorparietal_area	1	rs1180317	1	40094689	0.0126949	PABPC4
S_HDL_CE	superiorparietal_area	2	rs10789114	1	63034222	0.0273853	DOCK7
S_HDL_CE	superiorparietal_area	3	rs12402401	1	68091074	0.0175724	GADD45A
S_HDL_CE	superiorparietal_area	4	rs4675290	2	203639839	0.026825	ICA1L
S_HDL_CE	superiorparietal_area	5	rs830661	3	71641696	0.0480155	FOXP1
S_HDL_CE	superiorparietal_area	6	rs664088	3	136036986	5.28251e-05	PCCB
S_HDL_CE	superiorparietal_area	7	rs13109404	4	102896591	0.0199265	BANK1
S_HDL_CE	superiorparietal_area	8	rs4339295	5	60172740	0.0363337	ERCC8
S_HDL_CE	superiorparietal_area	9	rs11750874	5	71690342	0.0380077	ZNF366
S_HDL_CE	superiorparietal_area	10	rs4712699	6	22592884	0.048273	HDGFL1
S_HDL_CE	superiorparietal_area	11	rs10506965	12	89775029	0.0418288	POC1B
S_HDL_CE	superiorparietal_area	12	rs1962240	12	108165306	0.0225442	PRDM4
S_HDL_CE	superiorparietal_area	13	rs1318175	15	58586129	0.0463624	ADAM10
S_HDL_CE	superiorparietal_area	14	rs4793085	17	42320732	0.0103877	UBTF
S_HDL_CE	superiorparietal_area	15	rs10417980	19	50101713	0.00571971	NOSIP
S_HDL_CE	superiorparietal_area	16	rs4812502	20	40026250	0.0336743	EMILIN3
S_LDL_CE	superiorparietal_area	1	rs10789114	1	63034222	0.0189348	DOCK7
S_LDL_CE	superiorparietal_area	2	rs11675462	2	203647276	0.0102305	ICA1L
S_LDL_CE	superiorparietal_area	3	rs10935665	3	147020326	0.0441383	ZIC4
S_LDL_CE	superiorparietal_area	4	rs6912198	6	126995938	0.000163669	CENPW
S_LDL_CE	superiorparietal_area	5	rs7781669	7	21584820	0.00577694	DNAH11
S_LDL_CE	superiorparietal_area	6	rs6998967	8	81364205	0.0474926	ZBTB10
S_LDL_CE	superiorparietal_area	7	rs4249196	12	53831848	0.0357624	AMHR2
S_LDL_CE	superiorparietal_area	8	rs4759250	12	56951771	0.0460958	RBMS2
S_LDL_CE	superiorparietal_area	9	rs11172140	12	57659706	0.00361178	ARHGAP9
S_LDL_CE	superiorparietal_area	10	rs116917988	13	48298344	0.041329	SUCLA2
S_LDL_CE	superiorparietal_area	11	rs3743212	15	75419543	0.0481933	PPCDC
S_LDL_CE	superiorparietal_area	12	rs78172189	17	55208789	0.00236966	AKAP1
S_LDL_CE	superiorparietal_area	13	rs322127	19	11397093	0.00925897	SWSAP1
S_LDL_CE	superiorparietal_area	14	rs12609794	19	35555585	0.0245314	HPN
S_LDL_CE	superiorparietal_area	15	rs2379087	19	50078276	0.00226341	NOSIP
S_LDL_CE	superiorparietal_area	16	rs6029640	20	39970385	0.0348466	LPIN3
S_VLDL_CE	superiorparietal_area	1	rs10789114	1	63034222	0.022063	DOCK7
S_VLDL_CE	superiorparietal_area	2	rs62410436	3	136597549	0.0372784	SLC35G2
S_VLDL_CE	superiorparietal_area	3	rs2434583	5	57620041	0.0469205	GAPT
S_VLDL_CE	superiorparietal_area	4	rs1262550	6	127078110	0.000792455	CENPW
S_VLDL_CE	superiorparietal_area	5	rs9491689	6	127398595	0.02581	RSPO3
S_VLDL_CE	superiorparietal_area	6	rs7781669	7	21584820	0.00660282	DNAH11
S_VLDL_CE	superiorparietal_area	7	rs11170557	12	53834180	0.00571585	PRR13
S_VLDL_CE	superiorparietal_area	8	rs11172140	12	57659706	0.00409359	ARHGAP9
S_VLDL_CE	superiorparietal_area	9	rs1318175	15	58586129	0.0427105	ADAM10
S_VLDL_CE	superiorparietal_area	10	rs78172189	17	55208789	0.00267171	AKAP1
S_VLDL_CE	superiorparietal_area	11	rs322127	19	11397093	0.0477298	SWSAP1
S_VLDL_CE	superiorparietal_area	12	rs12609794	19	35555585	0.0285807	HPN
S_VLDL_CE	superiorparietal_area	13	rs6029640	20	39970385	0.0404214	LPIN3
XL_HDL_CE	superiorparietal_area	1	rs4660311	1	40079114	0.023253	PABPC4
XL_HDL_CE	superiorparietal_area	2	rs10789114	1	63034222	0.0338479	DOCK7
XL_HDL_CE	superiorparietal_area	3	rs1749559	1	236386451	0.0384661	ERO1B
XL_HDL_CE	superiorparietal_area	4	rs13109404	4	102896591	0.0239557	BANK1
XL_HDL_CE	superiorparietal_area	5	rs9491689	6	127398595	0.0391347	RSPO3
XL_HDL_CE	superiorparietal_area	6	rs10229527	7	77194113	0.00171652	PTPN12
XL_HDL_CE	superiorparietal_area	7	rs10978769	9	110008143	0.00781835	RAD23B
XL_HDL_CE	superiorparietal_area	8	rs11172140	12	57659706	0.00638013	ARHGAP9
XL_HDL_CE	superiorparietal_area	9	rs7254310	19	12682829	0.0407527	MAN2B1
XL_VLDL_CE	superiorparietal_area	1	rs4660311	1	40079114	0.0143011	PABPC4
XL_VLDL_CE	superiorparietal_area	2	rs10789114	1	63034222	0.021267	DOCK7
XL_VLDL_CE	superiorparietal_area	3	rs62410436	3	136597549	0.0359988	SLC35G2
XL_VLDL_CE	superiorparietal_area	4	rs2434583	5	57620041	0.045361	GAPT
XL_VLDL_CE	superiorparietal_area	5	rs34580448	5	82810884	0.0450345	VCAN
XL_VLDL_CE	superiorparietal_area	6	rs6919397	6	126659043	0.00702807	CENPW
XL_VLDL_CE	superiorparietal_area	7	rs9375477	6	127204623	0.0208742	RSPO3
XL_VLDL_CE	superiorparietal_area	8	rs10263380	7	21578343	0.0423186	DNAH11
XL_VLDL_CE	superiorparietal_area	9	rs10986088	9	126443959	0.0399686	DENND1A
XL_VLDL_CE	superiorparietal_area	10	rs11172140	12	57659706	0.00395672	ARHGAP9
XL_VLDL_CE	superiorparietal_area	11	rs74456742	17	42191796	0.00375721	HDAC5
XL_VLDL_CE	superiorparietal_area	12	rs78172189	17	55208789	0.00258511	AKAP1
XL_VLDL_CE	superiorparietal_area	13	rs12609794	19	35555585	0.0275702	HPN
XL_VLDL_CE	superiorparietal_area	14	rs6029640	20	39970385	0.0390479	LPIN3
XL_VLDL_CE	superiorparietal_area	15	rs35364389	22	46760086	0.0353064	TTC38
XS_VLDL_CE	superiorparietal_area	1	rs10789114	1	63034222	0.0293501	DOCK7
XS_VLDL_CE	superiorparietal_area	2	rs1729951	3	136500733	0.0162647	PCCB
XS_VLDL_CE	superiorparietal_area	3	rs7781669	7	21584820	0.00889504	DNAH11
XS_VLDL_CE	superiorparietal_area	4	rs11170557	12	53834180	0.00769094	PRR13
XS_VLDL_CE	superiorparietal_area	5	rs78172189	17	55208789	0.00353942	AKAP1
XS_VLDL_CE	superiorparietal_area	6	rs322127	19	11397093	0.014393	SWSAP1
VLDL_CE	superiorparietal_area	1	rs10789114	1	63034222	0.0244231	DOCK7
VLDL_CE	superiorparietal_area	2	rs62410436	3	136597549	0.041447	SLC35G2
VLDL_CE	superiorparietal_area	3	rs1101556	6	127067803	0.00578374	CENPW
VLDL_CE	superiorparietal_area	4	rs7781669	7	21584820	0.00722193	DNAH11
VLDL_CE	superiorparietal_area	5	rs11170557	12	53834180	0.00623949	PRR13
VLDL_CE	superiorparietal_area	6	rs11172155	12	57705631	0.00933201	ARHGAP9
VLDL_CE	superiorparietal_area	7	rs1318175	15	58586129	0.0475271	ADAM10
VLDL_CE	superiorparietal_area	8	rs78172189	17	55208789	0.00287717	AKAP1
VLDL_CE	superiorparietal_area	9	rs322127	19	11397093	0.0117506	SWSAP1
VLDL_CE	superiorparietal_area	10	rs12609794	19	35555585	0.0317094	HPN
VLDL_CE	superiorparietal_area	11	rs6029640	20	39970385	0.0449662	LPIN3
XXL_VLDL_CE_pct	superiorparietal_area	1	rs10789114	1	63034222	0.0250356	DOCK7
XXL_VLDL_CE_pct	superiorparietal_area	2	rs7702800	5	56271610	0.0319592	SETD9
XXL_VLDL_CE_pct	superiorparietal_area	3	rs11750874	5	71690342	0.0394757	ZNF366
XXL_VLDL_CE_pct	superiorparietal_area	4	rs5023763	19	50072067	0.00370815	RPL13A
IDL_CE_pct	superiorparietal_area	1	rs4660311	1	40079114	0.0162231	PABPC4
IDL_CE_pct	superiorparietal_area	2	rs787492	1	68085913	0.024392	GADD45A
IDL_CE_pct	superiorparietal_area	3	rs114052230	1	230410811	0.0267477	GALNT2
IDL_CE_pct	superiorparietal_area	4	rs664088	3	136036986	5.09047e-05	PCCB
IDL_CE_pct	superiorparietal_area	4	rs11714806	3	136546212	0.0287493	IL20RB
IDL_CE_pct	superiorparietal_area	5	rs13109404	4	102896591	0.016724	BANK1
IDL_CE_pct	superiorparietal_area	6	rs17012448	4	128389895	0.0269253	INTU
IDL_CE_pct	superiorparietal_area	7	rs1318175	15	58586129	0.0457466	ADAM10
IDL_CE_pct	superiorparietal_area	8	rs72766507	16	4304237	0.0090016	TFAP4
IDL_CE_pct	superiorparietal_area	9	rs13306780	17	42329004	0.0268908	SLC4A1
IDL_CE_pct	superiorparietal_area	10	rs322127	19	11397093	0.014679	SWSAP1
IDL_CE_pct	superiorparietal_area	11	rs35364389	22	46760086	0.039279	TTC38
L_HDL_CE_pct	superiorparietal_area	1	rs4660311	1	40079114	0.0196355	PABPC4
L_HDL_CE_pct	superiorparietal_area	2	rs10789114	1	63034222	0.029157	DOCK7
L_HDL_CE_pct	superiorparietal_area	3	rs6691053	1	173868955	0.0204921	PRDX6
L_HDL_CE_pct	superiorparietal_area	4	rs830620	3	71679148	0.018374	EIF4E3
L_HDL_CE_pct	superiorparietal_area	5	rs346927	4	53415525	0.0430661	USP46
L_HDL_CE_pct	superiorparietal_area	6	rs13109404	4	102896591	0.0202586	BANK1
L_HDL_CE_pct	superiorparietal_area	7	rs12652528	5	116623890	0.0252091
L_HDL_CE_pct	superiorparietal_area	8	rs9491689	6	127398595	0.0340304	RSPO3
L_HDL_CE_pct	superiorparietal_area	9	rs10276669	7	77259013	0.00528328	PTPN12
L_HDL_CE_pct	superiorparietal_area	10	rs10978769	9	110008143	0.0348628	RAD23B
L_HDL_CE_pct	superiorparietal_area	11	rs7133572	12	57707911	0.010004	ARHGAP9
L_LDL_CE_pct	superiorparietal_area	1	rs10789114	1	63034222	0.0322281	DOCK7
L_LDL_CE_pct	superiorparietal_area	2	rs11172140	12	57659706	0.00474112	ARHGAP9
L_LDL_CE_pct	superiorparietal_area	3	rs12609794	19	35555585	0.0429998	HPN
L_LDL_CE_pct	superiorparietal_area	4	rs2379087	19	50078276	0.00277692	NOSIP
L_VLDL_CE_pct	superiorparietal_area	1	rs10789114	1	63034222	0.0347993	DOCK7
L_VLDL_CE_pct	superiorparietal_area	2	rs114052230	1	230410811	0.0282342	GALNT2
L_VLDL_CE_pct	superiorparietal_area	3	rs642075	3	135933899	0.0413562	PCCB
L_VLDL_CE_pct	superiorparietal_area	4	rs872372	5	56273777	0.0408605	SETD9
L_VLDL_CE_pct	superiorparietal_area	5	rs9491689	6	127398595	0.0406342	RSPO3
L_VLDL_CE_pct	superiorparietal_area	6	rs7781669	7	21584820	0.00999214	DNAH11
L_VLDL_CE_pct	superiorparietal_area	7	rs559757	11	111007609	0.0453082	POU2AF2
L_VLDL_CE_pct	superiorparietal_area	8	rs74456742	17	42191796	0.0441546	HDAC5
L_VLDL_CE_pct	superiorparietal_area	9	rs11878568	19	50095961	0.00389875	NOSIP
M_HDL_CE_pct	superiorparietal_area	1	rs4660311	1	40079114	0.0171704	PABPC4
M_HDL_CE_pct	superiorparietal_area	2	rs10789114	1	63034222	0.0254606	DOCK7
M_HDL_CE_pct	superiorparietal_area	3	rs664088	3	136036986	0.00031994	PCCB
M_HDL_CE_pct	superiorparietal_area	4	rs13109404	4	102896591	0.0177117	BANK1
M_HDL_CE_pct	superiorparietal_area	5	rs10068349	5	116653901	0.0183743
M_HDL_CE_pct	superiorparietal_area	6	rs9375477	6	127204623	0.0183801	RSPO3
M_HDL_CE_pct	superiorparietal_area	7	rs11172140	12	57659706	0.00490321	ARHGAP9
M_HDL_CE_pct	superiorparietal_area	8	rs1318175	15	58586129	0.0484365	ADAM10
M_HDL_CE_pct	superiorparietal_area	9	rs74456742	17	42191796	0.00448437	HDAC5
M_HDL_CE_pct	superiorparietal_area	10	rs78172189	17	55208789	0.0386354	AKAP1
M_HDL_CE_pct	superiorparietal_area	11	rs35364389	22	46760086	0.041732	TTC38
M_LDL_CE_pct	superiorparietal_area	1	rs10789114	1	63034222	0.0302169	DOCK7
M_LDL_CE_pct	superiorparietal_area	2	rs9491689	6	127398595	0.0417784	RSPO3
M_LDL_CE_pct	superiorparietal_area	3	rs7806163	7	107153022	0.044983	COG5
M_LDL_CE_pct	superiorparietal_area	4	rs10986088	9	126443959	0.00793602	DENND1A
M_LDL_CE_pct	superiorparietal_area	5	rs4962671	10	126305434	0.0202906	EEF1AKMT2
M_LDL_CE_pct	superiorparietal_area	6	rs519452	12	57806855	0.0168949	ARHGAP9
M_LDL_CE_pct	superiorparietal_area	7	rs12609794	19	35555585	0.0408076	HPN
M_VLDL_CE_pct	superiorparietal_area	1	rs4660311	1	40079114	0.0155782	PABPC4
M_VLDL_CE_pct	superiorparietal_area	2	rs10789114	1	63034222	0.0233972	DOCK7
M_VLDL_CE_pct	superiorparietal_area	3	rs114052230	1	230410811	0.0188875	GALNT2
M_VLDL_CE_pct	superiorparietal_area	4	rs37790	5	52642512	0.048784	FST
M_VLDL_CE_pct	superiorparietal_area	5	rs2591956	5	56244604	0.0183083	SETD9
M_VLDL_CE_pct	superiorparietal_area	6	rs9491689	6	127398595	0.0274724	RSPO3
M_VLDL_CE_pct	superiorparietal_area	7	rs10273864	7	77259283	0.0468299	PTPN12
M_VLDL_CE_pct	superiorparietal_area	8	rs7806163	7	107153022	0.0332111	COG5
M_VLDL_CE_pct	superiorparietal_area	9	rs10986088	9	126443959	0.0249098	DENND1A
M_VLDL_CE_pct	superiorparietal_area	10	rs7927160	11	111087755	0.0194586	POU2AF2
M_VLDL_CE_pct	superiorparietal_area	11	rs11172140	12	57659706	0.00539212	ARHGAP9
M_VLDL_CE_pct	superiorparietal_area	12	rs1318175	15	58586129	0.0457528	ADAM10
M_VLDL_CE_pct	superiorparietal_area	13	rs7201780	16	30147265	0.0436313	GDPD3
M_VLDL_CE_pct	superiorparietal_area	14	rs74456742	17	42191796	0.00399129	HDAC5
M_VLDL_CE_pct	superiorparietal_area	15	rs10417980	19	50101713	0.00435774	NOSIP
S_HDL_CE_pct	superiorparietal_area	1	rs4660311	1	40079114	0.0248247	PABPC4
S_HDL_CE_pct	superiorparietal_area	2	rs10789114	1	63034222	0.037389	DOCK7
S_HDL_CE_pct	superiorparietal_area	3	rs664088	3	136036986	4.67236e-05	PCCB
S_HDL_CE_pct	superiorparietal_area	4	rs4812502	20	40026250	0.0478842	EMILIN3
S_LDL_CE_pct	superiorparietal_area	1	rs10789114	1	63034222	0.0342442	DOCK7
S_LDL_CE_pct	superiorparietal_area	2	rs4962671	10	126305434	0.0380237	EEF1AKMT2
S_LDL_CE_pct	superiorparietal_area	3	rs12609794	19	35555585	0.0451028	HPN
S_VLDL_CE_pct	superiorparietal_area	1	rs10789114	1	63034222	0.0400755	DOCK7
S_VLDL_CE_pct	superiorparietal_area	2	rs7781669	7	21584820	0.0106397	DNAH11
S_VLDL_CE_pct	superiorparietal_area	3	rs12820532	12	53831472	0.018106	AMHR2
S_VLDL_CE_pct	superiorparietal_area	4	rs2379087	19	50078276	0.00366609	NOSIP
XL_HDL_CE_pct	superiorparietal_area	1	rs4660311	1	40079114	0.0195	PABPC4
XL_HDL_CE_pct	superiorparietal_area	2	rs10789114	1	63034222	0.0290139	DOCK7
XL_HDL_CE_pct	superiorparietal_area	3	rs56350266	1	68089425	0.022309	GADD45A
XL_HDL_CE_pct	superiorparietal_area	4	rs664088	3	136036986	4.42858e-05	PCCB
XL_HDL_CE_pct	superiorparietal_area	5	rs11750874	5	71690342	0.0427466	ZNF366
XL_HDL_CE_pct	superiorparietal_area	6	rs4812502	20	40026250	0.0369914	EMILIN3
XL_VLDL_CE_pct	superiorparietal_area	1	rs4660311	1	40079114	0.0230802	PABPC4
XL_VLDL_CE_pct	superiorparietal_area	2	rs10789114	1	63034222	0.0344606	DOCK7
XL_VLDL_CE_pct	superiorparietal_area	3	rs114052230	1	230410811	0.0476483	GALNT2
XL_VLDL_CE_pct	superiorparietal_area	4	rs2591966	5	56233688	0.0167012	SETD9
XL_VLDL_CE_pct	superiorparietal_area	5	rs9491689	6	127398595	0.0401866	RSPO3
XL_VLDL_CE_pct	superiorparietal_area	6	rs7806163	7	107153022	0.0480149	COG5
XL_VLDL_CE_pct	superiorparietal_area	7	rs4836934	9	126345120	0.0125269	DENND1A
XL_VLDL_CE_pct	superiorparietal_area	8	rs74456742	17	42191796	0.0054551	HDAC5
XL_VLDL_CE_pct	superiorparietal_area	9	rs5023763	19	50072067	0.00576628	RPL13A
XS_VLDL_CE_pct	superiorparietal_area	1	rs4660311	1	40079114	0.0227759	PABPC4
XS_VLDL_CE_pct	superiorparietal_area	2	rs10789114	1	63034222	0.0333977	DOCK7
XS_VLDL_CE_pct	superiorparietal_area	3	rs114052230	1	230410811	0.0273373	GALNT2
XS_VLDL_CE_pct	superiorparietal_area	4	rs830620	3	71679148	0.0269723	EIF4E3
XS_VLDL_CE_pct	superiorparietal_area	5	rs66691851	3	136154828	0.0235064	PCCB
XS_VLDL_CE_pct	superiorparietal_area	6	rs6840325	4	53675549	0.0301632	USP46
XS_VLDL_CE_pct	superiorparietal_area	7	rs13109404	4	102896591	0.0234766	BANK1
XS_VLDL_CE_pct	superiorparietal_area	8	rs37790	5	52642512	0.0353693	FST
XS_VLDL_CE_pct	superiorparietal_area	9	rs2591966	5	56233688	0.0221818	SETD9
XS_VLDL_CE_pct	superiorparietal_area	10	rs9491689	6	127398595	0.0387528	RSPO3
XS_VLDL_CE_pct	superiorparietal_area	11	rs6959866	7	77139837	0.038515
XS_VLDL_CE_pct	superiorparietal_area	12	rs11172140	12	57659706	0.00948119	ARHGAP9
XS_VLDL_CE_pct	superiorparietal_area	13	rs74456742	17	42191796	0.036707	HDAC5
XS_VLDL_CE_pct	superiorparietal_area	14	rs1476512	17	42330122	0.0375996	SLC4A1
XS_VLDL_CE_pct	superiorparietal_area	15	rs322127	19	11397093	0.0164549	SWSAP1
XS_VLDL_CE_pct	superiorparietal_area	16	rs12609794	19	35555585	0.0426474	HPN
Citrate	superiorparietal_area	1	rs7527674	1	103239947	0.0295221	COL11A1
Citrate	superiorparietal_area	2	rs664088	3	136036986	8.85992e-05	PCCB
Citrate	superiorparietal_area	3	rs7738836	6	126936235	0.00164612	CENPW
Citrate	superiorparietal_area	4	rs12913015	15	39305443	0.0157649	RASGRP1
Citrate	superiorparietal_area	5	rs36048863	15	93542935	0.0298169	CHD2
Citrate	superiorparietal_area	6	rs2386887	16	4304566	0.0327222	TFAP4
Clinical_LDL_C	superiorparietal_area	1	rs141232103	1	25815317	0.0481274	RHD
Clinical_LDL_C	superiorparietal_area	2	rs10789114	1	63034222	0.0210793	DOCK7
Clinical_LDL_C	superiorparietal_area	3	rs11675462	2	203647276	0.0108815	ICA1L
Clinical_LDL_C	superiorparietal_area	4	rs1262550	6	127078110	0.00075433	CENPW
Clinical_LDL_C	superiorparietal_area	5	rs7781669	7	21584820	0.00592727	DNAH11
Clinical_LDL_C	superiorparietal_area	6	rs116917988	13	48298344	0.0485258	SUCLA2
Clinical_LDL_C	superiorparietal_area	7	rs75283116	17	55221174	0.0180468	AKAP1
Clinical_LDL_C	superiorparietal_area	8	rs322127	19	11397093	0.00978085	SWSAP1
Clinical_LDL_C	superiorparietal_area	9	rs2379087	19	50078276	0.0331382	NOSIP
Clinical_LDL_C	superiorparietal_area	10	rs6029640	20	39970385	0.0404985	LPIN3
XXL_VLDL_P	superiorparietal_area	1	rs4660311	1	40079114	0.0192344	PABPC4
XXL_VLDL_P	superiorparietal_area	2	rs10789114	1	63034222	0.0288021	DOCK7
XXL_VLDL_P	superiorparietal_area	3	rs75608933	3	136597558	0.0484706	NCK1
XXL_VLDL_P	superiorparietal_area	4	rs2591970	5	56232595	0.0274566	SETD9
XXL_VLDL_P	superiorparietal_area	5	rs6875948	5	116663320	0.0251372
XXL_VLDL_P	superiorparietal_area	6	rs6919397	6	126659043	0.00920139	CENPW
XXL_VLDL_P	superiorparietal_area	7	rs9491689	6	127398595	0.0337209	RSPO3
XXL_VLDL_P	superiorparietal_area	8	rs66518361	7	20437591	0.0450932	ITGB8
XXL_VLDL_P	superiorparietal_area	9	rs2894466	7	107242909	0.0429765	COG5
XXL_VLDL_P	superiorparietal_area	10	rs4838071	9	126366539	0.00312456	DENND1A
XXL_VLDL_P	superiorparietal_area	11	rs11172140	12	57659706	0.00503083	ARHGAP9
XXL_VLDL_P	superiorparietal_area	12	rs74456742	17	42191796	0.00476373	HDAC5
XXL_VLDL_P	superiorparietal_area	13	rs10414643	19	50097784	0.0378658	PRR12
XXL_VLDL_P	superiorparietal_area	14	rs35364389	22	46760086	0.0475698	TTC38
HDL_P	superiorparietal_area	1	rs1180317	1	40094689	0.0121503	PABPC4
HDL_P	superiorparietal_area	2	rs10789114	1	63034222	0.029027	DOCK7
HDL_P	superiorparietal_area	3	rs114052230	1	230410811	0.023584	GALNT2
HDL_P	superiorparietal_area	4	rs830661	3	71641696	0.0362052	FOXP1
HDL_P	superiorparietal_area	5	rs664088	3	136036986	0.000284037	PCCB
HDL_P	superiorparietal_area	6	rs13109404	4	102896591	0.0201234	BANK1
HDL_P	superiorparietal_area	7	rs11750874	5	71690342	0.0427309	ZNF366
HDL_P	superiorparietal_area	8	rs11172140	12	57659706	0.00547889	ARHGAP9
HDL_P	superiorparietal_area	9	rs13306780	17	42329004	0.00288138	SLC4A1
HDL_P	superiorparietal_area	10	rs322127	19	11397093	0.0138657	SWSAP1
HDL_P	superiorparietal_area	11	rs10421333	19	50086080	0.0325537	NOSIP
IDL_P	superiorparietal_area	1	rs10789114	1	63034222	0.0292022	DOCK7
IDL_P	superiorparietal_area	2	rs7593463	2	4576289	0.0476164
IDL_P	superiorparietal_area	3	rs1262550	6	127078110	0.0106318	CENPW
IDL_P	superiorparietal_area	4	rs7781669	7	21584820	0.00822098	DNAH11
IDL_P	superiorparietal_area	5	rs11170557	12	53834180	0.00705345	PRR13
IDL_P	superiorparietal_area	6	rs78172189	17	55208789	0.0122221	AKAP1
IDL_P	superiorparietal_area	7	rs322127	19	11397093	0.0136767	SWSAP1
L_HDL_P	superiorparietal_area	1	rs4660311	1	40079114	0.0234847	PABPC4
L_HDL_P	superiorparietal_area	2	rs1621565	1	236387737	0.0458364	ERO1B
L_HDL_P	superiorparietal_area	3	rs17051547	4	53421172	0.0407838	USP46
L_HDL_P	superiorparietal_area	4	rs13109404	4	102896591	0.0242017	BANK1
L_HDL_P	superiorparietal_area	5	rs9491689	6	127398595	0.0398573	RSPO3
L_HDL_P	superiorparietal_area	6	rs10273864	7	77259283	0.0213239	PTPN12
L_HDL_P	superiorparietal_area	7	rs10978769	9	110008143	0.00200495	RAD23B
L_HDL_P	superiorparietal_area	8	rs1250595	10	80998350	0.0410849	ZMIZ1
L_HDL_P	superiorparietal_area	9	rs11172140	12	57659706	0.00648443	ARHGAP9
L_HDL_P	superiorparietal_area	10	rs10520129	15	39641885	0.0148158	THBS1
L_HDL_P	superiorparietal_area	11	rs74456742	17	42191796	0.0498374	HDAC5
L_HDL_P	superiorparietal_area	12	rs1476512	17	42330122	0.0386728	SLC4A1
L_LDL_P	superiorparietal_area	1	rs141232103	1	25815317	0.0325032	RHD
L_LDL_P	superiorparietal_area	2	rs10789114	1	63034222	0.0194805	DOCK7
L_LDL_P	superiorparietal_area	3	rs11675462	2	203647276	0.0104047	ICA1L
L_LDL_P	superiorparietal_area	4	rs75608933	3	136597558	0.0334391	NCK1
L_LDL_P	superiorparietal_area	5	rs1262550	6	127078110	0.00319929	CENPW
L_LDL_P	superiorparietal_area	6	rs7781669	7	21584820	0.00583799	DNAH11
L_LDL_P	superiorparietal_area	7	rs4249196	12	53831848	0.0161297	AMHR2
L_LDL_P	superiorparietal_area	8	rs11614077	12	57723474	0.0230516	ARHGAP9
L_LDL_P	superiorparietal_area	9	rs116917988	13	48298344	0.0433636	SUCLA2
L_LDL_P	superiorparietal_area	10	rs1318175	15	58586129	0.0385527	ADAM10
L_LDL_P	superiorparietal_area	11	rs78172189	17	55208789	0.00239316	AKAP1
L_LDL_P	superiorparietal_area	12	rs322127	19	11397093	0.0094029	SWSAP1
L_LDL_P	superiorparietal_area	13	rs12609794	19	35555585	0.0443311	HPN
L_LDL_P	superiorparietal_area	14	rs2379087	19	50078276	0.0331744	NOSIP
L_LDL_P	superiorparietal_area	15	rs6029640	20	39970385	0.0363855	LPIN3
L_VLDL_P	superiorparietal_area	1	rs12096570	1	26852707	0.0495512	RPS6KA1
L_VLDL_P	superiorparietal_area	2	rs4660311	1	40079114	0.0141536	PABPC4
L_VLDL_P	superiorparietal_area	3	rs10789114	1	63034222	0.0210606	DOCK7
L_VLDL_P	superiorparietal_area	4	rs62410436	3	136597549	0.0356143	SLC35G2
L_VLDL_P	superiorparietal_area	5	rs7675703	4	104290492	0.0433485	MANBA
L_VLDL_P	superiorparietal_area	6	rs2434583	5	57620041	0.0447595	GAPT
L_VLDL_P	superiorparietal_area	7	rs34580448	5	82810884	0.0444417	VCAN
L_VLDL_P	superiorparietal_area	8	rs10050699	5	116643020	0.0296801
L_VLDL_P	superiorparietal_area	9	rs6919397	6	126659043	0.00696508	CENPW
L_VLDL_P	superiorparietal_area	10	rs9375477	6	127204623	0.0114331	RSPO3
L_VLDL_P	superiorparietal_area	11	rs66518361	7	20437591	0.0406672	ITGB8
L_VLDL_P	superiorparietal_area	12	rs10238087	7	107137113	0.0433929	COG5
L_VLDL_P	superiorparietal_area	13	rs10986088	9	126443959	0.00684512	DENND1A
L_VLDL_P	superiorparietal_area	14	rs11172140	12	57659706	0.00394378	ARHGAP9
L_VLDL_P	superiorparietal_area	15	rs74456742	17	42191796	0.00374765	HDAC5
L_VLDL_P	superiorparietal_area	16	rs1476512	17	42330122	0.0255918	SLC4A1
L_VLDL_P	superiorparietal_area	17	rs78172189	17	55208789	0.0112548	AKAP1
L_VLDL_P	superiorparietal_area	18	rs12609794	19	35555585	0.0273053	HPN
L_VLDL_P	superiorparietal_area	19	rs3745475	19	50100295	0.00283058	PRR12
L_VLDL_P	superiorparietal_area	20	rs6029640	20	39970385	0.0386073	LPIN3
L_VLDL_P	superiorparietal_area	21	rs35364389	22	46760086	0.0349347	TTC38
LDL_P	superiorparietal_area	1	rs10789114	1	63034222	0.0210101	DOCK7
LDL_P	superiorparietal_area	2	rs11675462	2	203647276	0.0108777	ICA1L
LDL_P	superiorparietal_area	3	rs62410436	3	136597549	0.0368418	SLC35G2
LDL_P	superiorparietal_area	4	rs1101556	6	127067803	0.00103375	CENPW
LDL_P	superiorparietal_area	5	rs7781669	7	21584820	0.00593909	DNAH11
LDL_P	superiorparietal_area	6	rs4249196	12	53831848	0.0116796	AMHR2
LDL_P	superiorparietal_area	7	rs36050407	12	57725629	0.00918937	ARHGAP9
LDL_P	superiorparietal_area	8	rs1318175	15	58586129	0.0426387	ADAM10
LDL_P	superiorparietal_area	9	rs78172189	17	55208789	0.0067769	AKAP1
LDL_P	superiorparietal_area	10	rs322127	19	11397093	0.00978146	SWSAP1
LDL_P	superiorparietal_area	11	rs12609794	19	35555585	0.0276985	HPN
LDL_P	superiorparietal_area	12	rs2379087	19	50078276	0.0268043	NOSIP
LDL_P	superiorparietal_area	13	rs6029640	20	39970385	0.0401849	LPIN3
M_HDL_P	superiorparietal_area	1	rs1180317	1	40094689	0.0161005	PABPC4
M_HDL_P	superiorparietal_area	2	rs10789114	1	63034222	0.0386608	DOCK7
M_HDL_P	superiorparietal_area	3	rs114052230	1	230410811	0.0314209	GALNT2
M_HDL_P	superiorparietal_area	4	rs200618510	3	136026198	0.0156872
M_HDL_P	superiorparietal_area	5	rs13109404	4	102896591	0.0267948	BANK1
M_HDL_P	superiorparietal_area	6	rs11610326	12	53841854	0.024363	PRR13
M_HDL_P	superiorparietal_area	7	rs11172140	12	57659706	0.00646936	ARHGAP9
M_HDL_P	superiorparietal_area	8	rs74456742	17	42191796	0.0330018	HDAC5
M_HDL_P	superiorparietal_area	9	rs13306780	17	42329004	0.00461191	SLC4A1
M_LDL_P	superiorparietal_area	1	rs10789114	1	63034222	0.0170937	DOCK7
M_LDL_P	superiorparietal_area	2	rs11675462	2	203647276	0.00917992	ICA1L
M_LDL_P	superiorparietal_area	3	rs6912198	6	126995938	0.000206843	CENPW
M_LDL_P	superiorparietal_area	4	rs7781669	7	21584820	0.00518943	DNAH11
M_LDL_P	superiorparietal_area	5	rs199735462	7	96209903	0.022588	SEM1
M_LDL_P	superiorparietal_area	6	rs1981660	10	119260225	0.0277066	SLC18A2
M_LDL_P	superiorparietal_area	7	rs11170557	12	53834180	0.0060194	PRR13
M_LDL_P	superiorparietal_area	8	rs4759250	12	56951771	0.0423886	RBMS2
M_LDL_P	superiorparietal_area	9	rs11172140	12	57659706	0.00326248	ARHGAP9
M_LDL_P	superiorparietal_area	10	rs75283116	17	55221174	0.0106452	AKAP1
M_LDL_P	superiorparietal_area	11	rs322127	19	11397093	0.00830584	SWSAP1
M_LDL_P	superiorparietal_area	12	rs12609794	19	35555585	0.0222425	HPN
M_LDL_P	superiorparietal_area	13	rs10417980	19	50101713	0.00365723	NOSIP
M_LDL_P	superiorparietal_area	14	rs6029640	20	39970385	0.0318251	LPIN3
M_VLDL_P	superiorparietal_area	1	rs12096570	1	26852707	0.0483196	RPS6KA1
M_VLDL_P	superiorparietal_area	2	rs10789114	1	63034222	0.0202433	DOCK7
M_VLDL_P	superiorparietal_area	3	rs11675462	2	203647276	0.0456329	ICA1L
M_VLDL_P	superiorparietal_area	4	rs62410436	3	136597549	0.0344393	SLC35G2
M_VLDL_P	superiorparietal_area	5	rs2434583	5	57620041	0.0435063	GAPT
M_VLDL_P	superiorparietal_area	6	rs1101556	6	127067803	0.00132879	CENPW
M_VLDL_P	superiorparietal_area	7	rs9491689	6	127398595	0.0237237	RSPO3
M_VLDL_P	superiorparietal_area	8	rs7781669	7	21584820	0.0060435	DNAH11
M_VLDL_P	superiorparietal_area	9	rs7870776	9	88874707	0.0462604	C9orf153
M_VLDL_P	superiorparietal_area	10	rs4759250	12	56951771	0.0493527	RBMS2
M_VLDL_P	superiorparietal_area	11	rs11172140	12	57659706	0.00373927	ARHGAP9
M_VLDL_P	superiorparietal_area	12	rs74456742	17	42191796	0.0486108	HDAC5
M_VLDL_P	superiorparietal_area	13	rs78172189	17	55208789	0.00244417	AKAP1
M_VLDL_P	superiorparietal_area	14	rs322127	19	11397093	0.00975286	SWSAP1
M_VLDL_P	superiorparietal_area	15	rs12609794	19	35555585	0.0263039	HPN
M_VLDL_P	superiorparietal_area	16	rs2379087	19	50078276	0.00292108	NOSIP
M_VLDL_P	superiorparietal_area	17	rs6029640	20	39970385	0.0373883	LPIN3
S_HDL_P	superiorparietal_area	1	rs1180317	1	40094689	0.012933	PABPC4
S_HDL_P	superiorparietal_area	2	rs10789114	1	63034222	0.0281459	DOCK7
S_HDL_P	superiorparietal_area	3	rs12569170	1	68087537	0.0375191	GADD45A
S_HDL_P	superiorparietal_area	4	rs11675462	2	203647276	0.0179739	ICA1L
S_HDL_P	superiorparietal_area	5	rs664088	3	136036986	5.43744e-05	PCCB
S_HDL_P	superiorparietal_area	6	rs1500865	3	147028311	0.0158192	ZIC4
S_HDL_P	superiorparietal_area	7	rs13109404	4	102896591	0.02038	BANK1
S_HDL_P	superiorparietal_area	8	rs4834199	4	128422400	0.0431199	INTU
S_HDL_P	superiorparietal_area	9	rs1846693	5	36761344	0.0454418	WDR70
S_HDL_P	superiorparietal_area	10	rs1820083	5	60178833	0.0434019	ELOVL7
S_HDL_P	superiorparietal_area	11	rs11750874	5	71690342	0.0393805	ZNF366
S_HDL_P	superiorparietal_area	12	rs10506965	12	89775029	0.0434779	POC1B
S_HDL_P	superiorparietal_area	13	rs1962240	12	108165306	0.0230932	PRDM4
S_HDL_P	superiorparietal_area	14	rs1318175	15	58586129	0.0483756	ADAM10
S_HDL_P	superiorparietal_area	15	rs4793085	17	42320732	0.0306542	UBTF
S_HDL_P	superiorparietal_area	16	rs12609794	19	35555585	0.0371924	HPN
S_HDL_P	superiorparietal_area	17	rs2379087	19	50078276	0.0034031	NOSIP
S_HDL_P	superiorparietal_area	18	rs4812502	20	40026250	0.0347696	EMILIN3
S_LDL_P	superiorparietal_area	1	rs10789114	1	63034222	0.0185968	DOCK7
S_LDL_P	superiorparietal_area	2	rs11675462	2	203647276	0.00997	ICA1L
S_LDL_P	superiorparietal_area	3	rs62410436	3	136597549	0.0316382	SLC35G2
S_LDL_P	superiorparietal_area	4	rs9401891	6	126894135	0.000320123	CENPW
S_LDL_P	superiorparietal_area	5	rs7781669	7	21584820	0.00559072	DNAH11
S_LDL_P	superiorparietal_area	6	rs62471429	7	96235337	0.0172703	SEM1
S_LDL_P	superiorparietal_area	7	rs6998967	8	81364205	0.0468134	ZBTB10
S_LDL_P	superiorparietal_area	8	rs4249196	12	53831848	0.00911195	AMHR2
S_LDL_P	superiorparietal_area	9	rs4759250	12	56951771	0.0454407	RBMS2
S_LDL_P	superiorparietal_area	10	rs11172140	12	57659706	0.00348283	ARHGAP9
S_LDL_P	superiorparietal_area	11	rs116917988	13	48298344	0.0407532	SUCLA2
S_LDL_P	superiorparietal_area	12	rs1318175	15	58586129	0.0363504	ADAM10
S_LDL_P	superiorparietal_area	13	rs78172189	17	55208789	0.00333336	AKAP1
S_LDL_P	superiorparietal_area	14	rs322127	19	11397093	0.0090111	SWSAP1
S_LDL_P	superiorparietal_area	15	rs12609794	19	35555585	0.0241498	HPN
S_LDL_P	superiorparietal_area	16	rs2379087	19	50078276	0.00218033	NOSIP
S_LDL_P	superiorparietal_area	17	rs6029640	20	39970385	0.0343598	LPIN3
S_VLDL_P	superiorparietal_area	1	rs12741800	1	26802548	0.0431756	RPS6KA1
S_VLDL_P	superiorparietal_area	2	rs28788506	1	40076780	0.0179533	PABPC4
S_VLDL_P	superiorparietal_area	3	rs10789114	1	63034222	0.0237212	DOCK7
S_VLDL_P	superiorparietal_area	4	rs62410436	3	136597549	0.0396326	SLC35G2
S_VLDL_P	superiorparietal_area	5	rs2434583	5	57620041	0.0496209	GAPT
S_VLDL_P	superiorparietal_area	6	rs1101556	6	127067803	0.00305471	CENPW
S_VLDL_P	superiorparietal_area	7	rs9375477	6	127204623	0.0168704	RSPO3
S_VLDL_P	superiorparietal_area	8	rs2285947	7	21584088	0.0172797	DNAH11
S_VLDL_P	superiorparietal_area	9	rs11170557	12	53834180	0.017951	PRR13
S_VLDL_P	superiorparietal_area	10	rs11172140	12	57659706	0.0044993	ARHGAP9
S_VLDL_P	superiorparietal_area	11	rs1318175	15	58586129	0.0452683	ADAM10
S_VLDL_P	superiorparietal_area	12	rs74456742	17	42191796	0.00427248	HDAC5
S_VLDL_P	superiorparietal_area	13	rs78172189	17	55208789	0.00293808	AKAP1
S_VLDL_P	superiorparietal_area	14	rs12609794	19	35555585	0.0305645	HPN
S_VLDL_P	superiorparietal_area	15	rs2379087	19	50078276	0.00280501	NOSIP
S_VLDL_P	superiorparietal_area	16	rs6029640	20	39970385	0.0428974	LPIN3
S_VLDL_P	superiorparietal_area	17	rs35364389	22	46760086	0.0388912	TTC38
XL_HDL_P	superiorparietal_area	1	rs1749559	1	236386451	0.040476	ERO1B
XL_HDL_P	superiorparietal_area	2	rs664088	3	136036986	0.0471148	PCCB
XL_HDL_P	superiorparietal_area	3	rs13109404	4	102896591	0.0242908	BANK1
XL_HDL_P	superiorparietal_area	4	rs10273864	7	77259283	0.0135385	PTPN12
XL_HDL_P	superiorparietal_area	5	rs817841	9	110100252	0.0322998	RAD23B
XL_HDL_P	superiorparietal_area	6	rs11172140	12	57659706	0.00598917	ARHGAP9
XL_HDL_P	superiorparietal_area	7	rs8100964	19	12720631	0.0429023	ZNF791
XL_HDL_P	superiorparietal_area	8	rs17639568	19	13157540	0.0458715	DNASE2
XL_VLDL_P	superiorparietal_area	1	rs4660311	1	40079114	0.0164868	PABPC4
XL_VLDL_P	superiorparietal_area	2	rs10789114	1	63034222	0.0243366	DOCK7
XL_VLDL_P	superiorparietal_area	3	rs114052230	1	230410811	0.0427385	GALNT2
XL_VLDL_P	superiorparietal_area	4	rs75608933	3	136597558	0.0406543	NCK1
XL_VLDL_P	superiorparietal_area	5	rs7675703	4	104290492	0.0492615	MANBA
XL_VLDL_P	superiorparietal_area	6	rs2591970	5	56232595	0.0409974	SETD9
XL_VLDL_P	superiorparietal_area	7	rs10050699	5	116643020	0.0259057
XL_VLDL_P	superiorparietal_area	8	rs6919397	6	126659043	0.00818484	CENPW
XL_VLDL_P	superiorparietal_area	9	rs9375477	6	127204623	0.0133639	RSPO3
XL_VLDL_P	superiorparietal_area	10	rs10986088	9	126443959	0.00761728	DENND1A
XL_VLDL_P	superiorparietal_area	11	rs11172140	12	57659706	0.00463852	ARHGAP9
XL_VLDL_P	superiorparietal_area	12	rs74456742	17	42191796	0.00440691	HDAC5
XL_VLDL_P	superiorparietal_area	13	rs35895680	17	47060322	0.0484759	SNF8
XL_VLDL_P	superiorparietal_area	14	rs78172189	17	55208789	0.0126273	AKAP1
XL_VLDL_P	superiorparietal_area	15	rs12609794	19	35555585	0.0313672	HPN
XL_VLDL_P	superiorparietal_area	16	rs3745475	19	50100295	0.00332177	PRR12
XL_VLDL_P	superiorparietal_area	17	rs6029640	20	39970385	0.0439891	LPIN3
XL_VLDL_P	superiorparietal_area	18	rs35364389	22	46760086	0.0398971	TTC38
XS_VLDL_P	superiorparietal_area	1	rs10789114	1	63034222	0.0290761	DOCK7
XS_VLDL_P	superiorparietal_area	2	rs664088	3	136036986	0.000639812	PCCB
XS_VLDL_P	superiorparietal_area	3	rs1101556	6	127067803	0.00922714	CENPW
XS_VLDL_P	superiorparietal_area	4	rs7781669	7	21584820	0.0088236	DNAH11
XS_VLDL_P	superiorparietal_area	5	rs11170557	12	53834180	0.00763162	PRR13
XS_VLDL_P	superiorparietal_area	6	rs78172189	17	55208789	0.00351503	AKAP1
XS_VLDL_P	superiorparietal_area	7	rs322127	19	11397093	0.0142603	SWSAP1
VLDL_P	superiorparietal_area	1	rs3916164	1	40069939	0.0472772	PABPC4
VLDL_P	superiorparietal_area	2	rs10789114	1	63034222	0.0232713	DOCK7
VLDL_P	superiorparietal_area	3	rs62410436	3	136597549	0.0397335	SLC35G2
VLDL_P	superiorparietal_area	4	rs6919397	6	126659043	0.00768756	CENPW
VLDL_P	superiorparietal_area	5	rs9491689	6	127398595	0.0272769	RSPO3
VLDL_P	superiorparietal_area	6	rs7781669	7	21584820	0.00696981	DNAH11
VLDL_P	superiorparietal_area	7	rs11170557	12	53834180	0.00998969	PRR13
VLDL_P	superiorparietal_area	8	rs11172140	12	57659706	0.00433149	ARHGAP9
VLDL_P	superiorparietal_area	9	rs1318175	15	58586129	0.045734	ADAM10
VLDL_P	superiorparietal_area	10	rs78172189	17	55208789	0.00282987	AKAP1
VLDL_P	superiorparietal_area	11	rs322127	19	11397093	0.0181162	SWSAP1
VLDL_P	superiorparietal_area	12	rs12609794	19	35555585	0.0302571	HPN
VLDL_P	superiorparietal_area	13	rs10414643	19	50097784	0.0173901	PRR12
VLDL_P	superiorparietal_area	14	rs6029640	20	39970385	0.0431926	LPIN3
VLDL_P	superiorparietal_area	15	rs13585	22	46753179	0.0496779	TTC38
Creatinine	superiorparietal_area	1	rs10789114	1	63034222	0.0245562	DOCK7
Creatinine	superiorparietal_area	2	rs12138754	1	113055653	0.0202739	ST7L
Creatinine	superiorparietal_area	3	rs78760953	3	125975586	0.0231505	CFAP100
Creatinine	superiorparietal_area	4	rs1681817	3	136473728	0.0079784	PCCB
Creatinine	superiorparietal_area	5	rs7675703	4	104290492	0.0459901	MANBA
Creatinine	superiorparietal_area	6	rs10229527	7	77194113	0.00273268	PTPN12
Creatinine	superiorparietal_area	7	rs11785840	8	142234747	0.0353821	DENND3
Creatinine	superiorparietal_area	8	rs4962694	10	126436717	1.2423e-06	EEF1AKMT2
Creatinine	superiorparietal_area	9	rs11172140	12	57659706	0.00467192	ARHGAP9
Creatinine	superiorparietal_area	10	rs74978710	14	73752947	0.040979	NUMB
Creatinine	superiorparietal_area	11	rs12913015	15	39305443	0.0141907	RASGRP1
Creatinine	superiorparietal_area	12	rs117174465	15	75753810	0.0102378	FBXO22
Creatinine	superiorparietal_area	13	rs7201780	16	30147265	0.0419734	GDPD3
Creatinine	superiorparietal_area	14	rs79966207	22	50722408	0.0413603	PLXNB2
Unsaturation	superiorparietal_area	1	rs4660311	1	40079114	0.0175853	PABPC4
Unsaturation	superiorparietal_area	2	rs13109404	4	102896591	0.0182026	BANK1
Unsaturation	superiorparietal_area	3	rs145093094	16	15708106	0.0295054	CEP20
DHA	superiorparietal_area	1	rs4660311	1	40079114	0.0214409	PABPC4
DHA	superiorparietal_area	2	rs10789114	1	63034222	0.033329	DOCK7
DHA	superiorparietal_area	3	rs13109404	4	102896591	0.0222096	BANK1
DHA	superiorparietal_area	4	rs145093094	16	15708106	0.0363558	CEP20
DHA	superiorparietal_area	5	rs3744760	17	43195981	0.0136516	DCAKD
DHA_pct	superiorparietal_area	1	rs4660311	1	40079114	0.0156449	PABPC4
DHA_pct	superiorparietal_area	2	rs10789114	1	63034222	0.0247431	DOCK7
DHA_pct	superiorparietal_area	3	rs13109404	4	102896591	0.0162261	BANK1
DHA_pct	superiorparietal_area	4	rs10986088	9	126443959	0.0143404	DENND1A
DHA_pct	superiorparietal_area	5	rs145093094	16	15708106	0.0271033	CEP20
DHA_pct	superiorparietal_area	6	rs1476512	17	42330122	0.040489	SLC4A1
DHA_pct	superiorparietal_area	7	rs2116922	19	50103252	0.0374831	NOSIP
XXL_VLDL_FC	superiorparietal_area	1	rs4660311	1	40079114	0.0173757	PABPC4
XXL_VLDL_FC	superiorparietal_area	2	rs10789114	1	63034222	0.0264676	DOCK7
XXL_VLDL_FC	superiorparietal_area	3	rs10050699	5	116643020	0.0346914
XXL_VLDL_FC	superiorparietal_area	4	rs6919397	6	126659043	0.00815389	CENPW
XXL_VLDL_FC	superiorparietal_area	5	rs9491689	6	127398595	0.0312362	RSPO3
XXL_VLDL_FC	superiorparietal_area	6	rs66518361	7	20437591	0.042484	ITGB8
XXL_VLDL_FC	superiorparietal_area	7	rs10238087	7	107137113	0.046549	COG5
XXL_VLDL_FC	superiorparietal_area	8	rs4838071	9	126366539	0.0267288	DENND1A
XXL_VLDL_FC	superiorparietal_area	9	rs11172140	12	57659706	0.00442697	ARHGAP9
XXL_VLDL_FC	superiorparietal_area	10	rs74456742	17	42191796	0.00513916	HDAC5
XXL_VLDL_FC	superiorparietal_area	11	rs12609794	19	35555585	0.0347744	HPN
XXL_VLDL_FC	superiorparietal_area	12	rs35364389	22	46760086	0.0449853	TTC38
HDL_FC	superiorparietal_area	1	rs1180317	1	40094689	0.0134397	PABPC4
HDL_FC	superiorparietal_area	2	rs10789114	1	63034222	0.0321296	DOCK7
HDL_FC	superiorparietal_area	3	rs1749559	1	236386451	0.0399583	ERO1B
HDL_FC	superiorparietal_area	4	rs13109404	4	102896591	0.0222226	BANK1
HDL_FC	superiorparietal_area	5	rs10978769	9	110008143	0.0122764	RAD23B
HDL_FC	superiorparietal_area	6	rs11172140	12	57659706	0.0055777	ARHGAP9
HDL_FC	superiorparietal_area	7	rs74456742	17	42191796	0.0247119	HDAC5
HDL_FC	superiorparietal_area	8	rs1476512	17	42330122	0.0363524	SLC4A1
HDL_FC	superiorparietal_area	9	rs322127	19	11397093	0.0153214	SWSAP1
IDL_FC	superiorparietal_area	1	rs4660311	1	40079114	0.0240868	PABPC4
IDL_FC	superiorparietal_area	2	rs10789114	1	63034222	0.0369292	DOCK7
IDL_FC	superiorparietal_area	3	rs11675462	2	203647276	0.0246916	ICA1L
IDL_FC	superiorparietal_area	4	rs13109404	4	102896591	0.0249181	BANK1
IDL_FC	superiorparietal_area	5	rs1262550	6	127078110	0.0215095	CENPW
IDL_FC	superiorparietal_area	6	rs7781669	7	21584820	0.00987938	DNAH11
IDL_FC	superiorparietal_area	7	rs4249196	12	53831848	0.020747	AMHR2
IDL_FC	superiorparietal_area	8	rs322127	19	11397093	0.0168131	SWSAP1
L_HDL_FC	superiorparietal_area	1	rs4660311	1	40079114	0.018395	PABPC4
L_HDL_FC	superiorparietal_area	2	rs1621565	1	236387737	0.0411268	ERO1B
L_HDL_FC	superiorparietal_area	3	rs73248649	4	53420668	0.0138525	USP46
L_HDL_FC	superiorparietal_area	4	rs13109404	4	102896591	0.0189882	BANK1
L_HDL_FC	superiorparietal_area	5	rs10273864	7	77259283	0.0322462	PTPN12
L_HDL_FC	superiorparietal_area	6	rs10978769	9	110008143	0.00208006	RAD23B
L_HDL_FC	superiorparietal_area	7	rs11172140	12	57659706	0.00494111	ARHGAP9
L_HDL_FC	superiorparietal_area	8	rs1822105	15	39634303	0.0285323	THBS1
L_HDL_FC	superiorparietal_area	9	rs1476512	17	42330122	0.0311965	SLC4A1
L_LDL_FC	superiorparietal_area	1	rs4660311	1	40079114	0.0198352	PABPC4
L_LDL_FC	superiorparietal_area	2	rs10789114	1	63034222	0.0302593	DOCK7
L_LDL_FC	superiorparietal_area	3	rs11675462	2	203647276	0.0155481	ICA1L
L_LDL_FC	superiorparietal_area	4	rs13109404	4	102896591	0.0424292	BANK1
L_LDL_FC	superiorparietal_area	5	rs1101556	6	127067803	0.0083564	CENPW
L_LDL_FC	superiorparietal_area	6	rs7781669	7	21584820	0.0083034	DNAH11
L_LDL_FC	superiorparietal_area	7	rs322127	19	11397093	0.0139384	SWSAP1
L_VLDL_FC	superiorparietal_area	1	rs12096570	1	26852707	0.0454182	RPS6KA1
L_VLDL_FC	superiorparietal_area	2	rs4660311	1	40079114	0.0125958	PABPC4
L_VLDL_FC	superiorparietal_area	3	rs10789114	1	63034222	0.0188472	DOCK7
L_VLDL_FC	superiorparietal_area	4	rs62410436	3	136597549	0.0322566	SLC35G2
L_VLDL_FC	superiorparietal_area	5	rs2434583	5	57620041	0.0408536	GAPT
L_VLDL_FC	superiorparietal_area	6	rs10050699	5	116643020	0.0436115
L_VLDL_FC	superiorparietal_area	7	rs6919397	6	126659043	0.00616684	CENPW
L_VLDL_FC	superiorparietal_area	8	rs9375477	6	127204623	0.0101536	RSPO3
L_VLDL_FC	superiorparietal_area	9	rs66518361	7	20437591	0.0298833	ITGB8
L_VLDL_FC	superiorparietal_area	10	rs6478629	9	126442550	0.0189018	DENND1A
L_VLDL_FC	superiorparietal_area	11	rs4759250	12	56951771	0.0463978	RBMS2
L_VLDL_FC	superiorparietal_area	12	rs11172140	12	57659706	0.0034875	ARHGAP9
L_VLDL_FC	superiorparietal_area	13	rs74456742	17	42191796	0.00451452	HDAC5
L_VLDL_FC	superiorparietal_area	14	rs78172189	17	55208789	0.0107536	AKAP1
L_VLDL_FC	superiorparietal_area	15	rs12609794	19	35555585	0.0245586	HPN
L_VLDL_FC	superiorparietal_area	16	rs2116922	19	50103252	0.00413105	NOSIP
L_VLDL_FC	superiorparietal_area	17	rs6029640	20	39970385	0.0350514	LPIN3
L_VLDL_FC	superiorparietal_area	18	rs35364389	22	46760086	0.0348294	TTC38
LDL_FC	superiorparietal_area	1	rs4660311	1	40079114	0.0240742	PABPC4
LDL_FC	superiorparietal_area	2	rs10789114	1	63034222	0.0375572	DOCK7
LDL_FC	superiorparietal_area	3	rs11675462	2	203647276	0.0185798	ICA1L
LDL_FC	superiorparietal_area	4	rs13109404	4	102896591	0.0249442	BANK1
LDL_FC	superiorparietal_area	5	rs1101556	6	127067803	0.0447069	CENPW
LDL_FC	superiorparietal_area	6	rs7781669	7	21584820	0.00948701	DNAH11
LDL_FC	superiorparietal_area	7	rs322127	19	11397093	0.0165332	SWSAP1
M_HDL_FC	superiorparietal_area	1	rs1180317	1	40094689	0.0147909	PABPC4
M_HDL_FC	superiorparietal_area	2	rs10789114	1	63034222	0.0354238	DOCK7
M_HDL_FC	superiorparietal_area	3	rs114052230	1	230410811	0.0287513	GALNT2
M_HDL_FC	superiorparietal_area	4	rs480330	3	136028987	0.0475481	PCCB
M_HDL_FC	superiorparietal_area	5	rs13109404	4	102896591	0.0245164	BANK1
M_HDL_FC	superiorparietal_area	6	rs817841	9	110100252	0.023574	RAD23B
M_HDL_FC	superiorparietal_area	7	rs10876450	12	53811034	0.0423662	AMHR2
M_HDL_FC	superiorparietal_area	8	rs11172140	12	57659706	0.00605824	ARHGAP9
M_HDL_FC	superiorparietal_area	9	rs74456742	17	42191796	0.0499793	HDAC5
M_HDL_FC	superiorparietal_area	10	rs2857078	17	42330171	0.00917776	SLC4A1
M_LDL_FC	superiorparietal_area	1	rs10789114	1	63034222	0.0252983	DOCK7
M_LDL_FC	superiorparietal_area	2	rs11675462	2	203647276	0.0129244	ICA1L
M_LDL_FC	superiorparietal_area	3	rs1101556	6	127067803	0.00273863	CENPW
M_LDL_FC	superiorparietal_area	4	rs7781669	7	21584820	0.00692938	DNAH11
M_LDL_FC	superiorparietal_area	5	rs322127	19	11397093	0.0115895	SWSAP1
M_LDL_FC	superiorparietal_area	6	rs2379087	19	50078276	0.00546352	NOSIP
M_LDL_FC	superiorparietal_area	7	rs4812502	20	40026250	0.0331433	EMILIN3
M_VLDL_FC	superiorparietal_area	1	rs12096570	1	26852707	0.0494066	RPS6KA1
M_VLDL_FC	superiorparietal_area	2	rs10789114	1	63034222	0.0208643	DOCK7
M_VLDL_FC	superiorparietal_area	3	rs11675462	2	203647276	0.0366571	ICA1L
M_VLDL_FC	superiorparietal_area	4	rs62410436	3	136597549	0.03534	SLC35G2
M_VLDL_FC	superiorparietal_area	5	rs2434583	5	57620041	0.0445388	GAPT
M_VLDL_FC	superiorparietal_area	6	rs1262550	6	127078110	0.000880361	CENPW
M_VLDL_FC	superiorparietal_area	7	rs9491689	6	127398595	0.0255517	RSPO3
M_VLDL_FC	superiorparietal_area	8	rs7781669	7	21584820	0.00622976	DNAH11
M_VLDL_FC	superiorparietal_area	9	rs11170557	12	53834180	0.0328737	PRR13
M_VLDL_FC	superiorparietal_area	10	rs11172140	12	57659706	0.00386127	ARHGAP9
M_VLDL_FC	superiorparietal_area	11	rs1318175	15	58586129	0.0405205	ADAM10
M_VLDL_FC	superiorparietal_area	12	rs78172189	17	55208789	0.00251732	AKAP1
M_VLDL_FC	superiorparietal_area	13	rs322127	19	11397093	0.0100841	SWSAP1
M_VLDL_FC	superiorparietal_area	14	rs12609794	19	35555585	0.0270574	HPN
M_VLDL_FC	superiorparietal_area	15	rs2379087	19	50078276	0.00993184	NOSIP
M_VLDL_FC	superiorparietal_area	16	rs6029640	20	39970385	0.0383365	LPIN3
S_HDL_FC	superiorparietal_area	1	rs1180317	1	40094689	0.0120657	PABPC4
S_HDL_FC	superiorparietal_area	2	rs10789114	1	63034222	0.0280378	DOCK7
S_HDL_FC	superiorparietal_area	3	rs11675462	2	203647276	0.0151561	ICA1L
S_HDL_FC	superiorparietal_area	4	rs1278493	3	135814009	0.0171617	PCCB
S_HDL_FC	superiorparietal_area	5	rs1500865	3	147028311	0.0214266	ZIC4
S_HDL_FC	superiorparietal_area	6	rs13109404	4	102896591	0.0195965	BANK1
S_HDL_FC	superiorparietal_area	7	rs4834199	4	128422400	0.0457425	INTU
S_HDL_FC	superiorparietal_area	8	rs1846693	5	36761344	0.0486244	WDR70
S_HDL_FC	superiorparietal_area	9	rs11750874	5	71690342	0.0411693	ZNF366
S_HDL_FC	superiorparietal_area	10	rs1262550	6	127078110	0.0465435	CENPW
S_HDL_FC	superiorparietal_area	11	rs7094463	10	114711983	0.0167103	TCF7L2
S_HDL_FC	superiorparietal_area	12	rs10208	17	42300278	0.0457445	SLC4A1
S_HDL_FC	superiorparietal_area	13	rs75283116	17	55221174	0.0484933	AKAP1
S_HDL_FC	superiorparietal_area	14	rs322127	19	11397093	0.0190671	SWSAP1
S_HDL_FC	superiorparietal_area	15	rs2379087	19	50078276	0.00317567	NOSIP
S_HDL_FC	superiorparietal_area	16	rs6029640	20	39970385	0.0497443	LPIN3
S_VLDL_FC	superiorparietal_area	1	rs10789114	1	63034222	0.0217205	DOCK7
S_VLDL_FC	superiorparietal_area	2	rs11675462	2	203647276	0.0117037	ICA1L
S_VLDL_FC	superiorparietal_area	3	rs62410436	3	136597549	0.036534	SLC35G2
S_VLDL_FC	superiorparietal_area	4	rs1262550	6	127078110	0.000774304	CENPW
S_VLDL_FC	superiorparietal_area	5	rs7781669	7	21584820	0.00654587	DNAH11
S_VLDL_FC	superiorparietal_area	6	rs11170557	12	53834180	0.00566675	PRR13
S_VLDL_FC	superiorparietal_area	7	rs11172140	12	57659706	0.00405577	ARHGAP9
S_VLDL_FC	superiorparietal_area	8	rs1318175	15	58586129	0.0418193	ADAM10
S_VLDL_FC	superiorparietal_area	9	rs78172189	17	55208789	0.00264139	AKAP1
S_VLDL_FC	superiorparietal_area	10	rs322127	19	11397093	0.0105776	SWSAP1
S_VLDL_FC	superiorparietal_area	11	rs12609794	19	35555585	0.0280702	HPN
S_VLDL_FC	superiorparietal_area	12	rs2379087	19	50078276	0.024104	NOSIP
S_VLDL_FC	superiorparietal_area	13	rs6029640	20	39970385	0.039592	LPIN3
XL_HDL_FC	superiorparietal_area	1	rs10789114	1	63034222	0.0308025	DOCK7
XL_HDL_FC	superiorparietal_area	2	rs696520	3	136056861	0.00868772	PCCB
XL_HDL_FC	superiorparietal_area	3	rs13109404	4	102896591	0.0219193	BANK1
XL_HDL_FC	superiorparietal_area	4	rs11750874	5	71690342	0.0440819	ZNF366
XL_HDL_FC	superiorparietal_area	5	rs10229224	7	21583921	0.0422413	DNAH11
XL_HDL_FC	superiorparietal_area	6	rs10229527	7	77194113	0.00164169	PTPN12
XL_HDL_FC	superiorparietal_area	6	rs17160040	7	77610528	0.0482829	TMEM60
XL_HDL_FC	superiorparietal_area	7	rs817841	9	110100252	0.0193559	RAD23B
XL_HDL_FC	superiorparietal_area	8	rs11172140	12	57659706	0.00583616	ARHGAP9
XL_HDL_FC	superiorparietal_area	9	rs8105902	19	12718351	0.0447537	ZNF791
XL_HDL_FC	superiorparietal_area	10	rs7409148	19	13094298	0.0135486	DNASE2
XL_HDL_FC	superiorparietal_area	11	rs1672990	19	35554751	0.0426713	HPN
XL_VLDL_FC	superiorparietal_area	1	rs4660311	1	40079114	0.0157507	PABPC4
XL_VLDL_FC	superiorparietal_area	2	rs10789114	1	63034222	0.0231631	DOCK7
XL_VLDL_FC	superiorparietal_area	3	rs62410436	3	136597549	0.0385693	SLC35G2
XL_VLDL_FC	superiorparietal_area	4	rs2434583	5	57620041	0.0482406	GAPT
XL_VLDL_FC	superiorparietal_area	5	rs34580448	5	82810884	0.0479041	VCAN
XL_VLDL_FC	superiorparietal_area	6	rs1565892	5	116661763	0.0214435
XL_VLDL_FC	superiorparietal_area	7	rs6919397	6	126659043	0.00785925	CENPW
XL_VLDL_FC	superiorparietal_area	8	rs9375477	6	127204623	0.0127914	RSPO3
XL_VLDL_FC	superiorparietal_area	9	rs10986088	9	126443959	0.0121703	DENND1A
XL_VLDL_FC	superiorparietal_area	10	rs11172140	12	57659706	0.00445594	ARHGAP9
XL_VLDL_FC	superiorparietal_area	11	rs74456742	17	42191796	0.00423282	HDAC5
XL_VLDL_FC	superiorparietal_area	12	rs78172189	17	55208789	0.00374388	AKAP1
XL_VLDL_FC	superiorparietal_area	13	rs12609794	19	35555585	0.0297925	HPN
XL_VLDL_FC	superiorparietal_area	14	rs2116922	19	50103252	0.0232967	NOSIP
XL_VLDL_FC	superiorparietal_area	15	rs6029640	20	39970385	0.0417288	LPIN3
XL_VLDL_FC	superiorparietal_area	16	rs35364389	22	46760086	0.0378518	TTC38
XS_VLDL_FC	superiorparietal_area	1	rs10789114	1	63034222	0.0304397	DOCK7
XS_VLDL_FC	superiorparietal_area	2	rs553018	3	136037227	0.00125887	PCCB
XS_VLDL_FC	superiorparietal_area	3	rs1262550	6	127078110	0.0241824	CENPW
XS_VLDL_FC	superiorparietal_area	4	rs7781669	7	21584820	0.0088781	DNAH11
XS_VLDL_FC	superiorparietal_area	5	rs11170557	12	53834180	0.00765112	PRR13
XS_VLDL_FC	superiorparietal_area	6	rs17185460	14	25429598	0.0364577	STXBP6
XS_VLDL_FC	superiorparietal_area	7	rs78172189	17	55208789	0.00347216	AKAP1
XS_VLDL_FC	superiorparietal_area	8	rs322127	19	11397093	0.0145465	SWSAP1
VLDL_FC	superiorparietal_area	1	rs3916164	1	40069939	0.0334048	PABPC4
VLDL_FC	superiorparietal_area	2	rs10789114	1	63034222	0.021715	DOCK7
VLDL_FC	superiorparietal_area	3	rs62410436	3	136597549	0.0368549	SLC35G2
VLDL_FC	superiorparietal_area	4	rs2434583	5	57620041	0.04661	GAPT
VLDL_FC	superiorparietal_area	5	rs6919397	6	126659043	0.00719868	CENPW
VLDL_FC	superiorparietal_area	6	rs9491689	6	127398595	0.0254168	RSPO3
VLDL_FC	superiorparietal_area	7	rs7781669	7	21584820	0.0088189	DNAH11
VLDL_FC	superiorparietal_area	8	rs11172140	12	57659706	0.00405288	ARHGAP9
VLDL_FC	superiorparietal_area	9	rs1318175	15	58586129	0.0423331	ADAM10
VLDL_FC	superiorparietal_area	10	rs74456742	17	42191796	0.022892	HDAC5
VLDL_FC	superiorparietal_area	11	rs78172189	17	55208789	0.00264468	AKAP1
VLDL_FC	superiorparietal_area	12	rs322127	19	11397093	0.0189839	SWSAP1
VLDL_FC	superiorparietal_area	13	rs12609794	19	35555585	0.0281634	HPN
VLDL_FC	superiorparietal_area	14	rs10414643	19	50097784	0.0160247	PRR12
VLDL_FC	superiorparietal_area	15	rs6029640	20	39970385	0.0400164	LPIN3
VLDL_FC	superiorparietal_area	16	rs35364389	22	46760086	0.036137	TTC38
XXL_VLDL_FC_pct	superiorparietal_area	1	rs4660311	1	40079114	0.0181827	PABPC4
XXL_VLDL_FC_pct	superiorparietal_area	2	rs10789114	1	63034222	0.0282805	DOCK7
XXL_VLDL_FC_pct	superiorparietal_area	3	rs10986070	9	126366529	0.0431608	DENND1A
XXL_VLDL_FC_pct	superiorparietal_area	4	rs74456742	17	42191796	0.0145932	HDAC5
XXL_VLDL_FC_pct	superiorparietal_area	5	rs7254718	19	50073226	0.0154165	NOSIP
IDL_FC_pct	superiorparietal_area	1	rs4660311	1	40079114	0.0211481	PABPC4
IDL_FC_pct	superiorparietal_area	2	rs10789114	1	63034222	0.0318922	DOCK7
IDL_FC_pct	superiorparietal_area	3	rs6691053	1	173868955	0.0488013	PRDX6
IDL_FC_pct	superiorparietal_area	4	rs56167438	3	71677490	0.0327416	EIF4E3
IDL_FC_pct	superiorparietal_area	5	rs9491689	6	127398595	0.0374502	RSPO3
IDL_FC_pct	superiorparietal_area	6	rs10273864	7	77259283	0.0248125	PTPN12
L_HDL_FC_pct	superiorparietal_area	1	rs10789114	1	63034222	0.0367426	DOCK7
L_HDL_FC_pct	superiorparietal_area	2	rs664088	3	136036986	0.0131746	PCCB
L_HDL_FC_pct	superiorparietal_area	3	rs13109404	4	102896591	0.0249383	BANK1
L_HDL_FC_pct	superiorparietal_area	4	rs62372426	5	53314133	0.0251755	ARL15
L_HDL_FC_pct	superiorparietal_area	5	rs7781669	7	21584820	0.00994414	DNAH11
L_HDL_FC_pct	superiorparietal_area	6	rs817838	9	110098732	0.0298907	RAD23B
L_HDL_FC_pct	superiorparietal_area	7	rs11175783	12	65881702	0.016692	LEMD3
L_LDL_FC_pct	superiorparietal_area	1	rs4660311	1	40079114	0.0198621	PABPC4
L_LDL_FC_pct	superiorparietal_area	2	rs10789114	1	63034222	0.0291791	DOCK7
L_LDL_FC_pct	superiorparietal_area	3	rs114052230	1	230410811	0.0238503	GALNT2
L_LDL_FC_pct	superiorparietal_area	4	rs830620	3	71679148	0.0169189	EIF4E3
L_LDL_FC_pct	superiorparietal_area	5	rs13109404	4	102896591	0.0463652	BANK1
L_LDL_FC_pct	superiorparietal_area	6	rs170733	5	56249251	0.0491224	SETD9
L_LDL_FC_pct	superiorparietal_area	7	rs2914598	5	121269498	0.0326964	LOX
L_LDL_FC_pct	superiorparietal_area	8	rs9401876	6	126669479	0.0457126	CENPW
L_LDL_FC_pct	superiorparietal_area	9	rs9491689	6	127398595	0.0339152	RSPO3
L_LDL_FC_pct	superiorparietal_area	10	rs7809512	7	77276774	0.00810264	TMEM60
L_LDL_FC_pct	superiorparietal_area	10	rs17160040	7	77610528	0.0472267	TMEM60
L_LDL_FC_pct	superiorparietal_area	11	rs11172140	12	57659706	0.00545393	ARHGAP9
L_LDL_FC_pct	superiorparietal_area	12	rs74456742	17	42191796	0.0051711	HDAC5
L_LDL_FC_pct	superiorparietal_area	13	rs10414643	19	50097784	0.0159518	PRR12
L_VLDL_FC_pct	superiorparietal_area	1	rs9825700	3	136435162	0.0486697	PCCB
L_VLDL_FC_pct	superiorparietal_area	2	rs10275354	7	21580599	0.0303517	DNAH11
L_VLDL_FC_pct	superiorparietal_area	3	rs11170557	12	53834180	0.00887542	PRR13
L_VLDL_FC_pct	superiorparietal_area	4	rs112727702	19	50091204	0.0449199	FCGRT
M_HDL_FC_pct	superiorparietal_area	1	rs4660311	1	40079114	0.0206711	PABPC4
M_HDL_FC_pct	superiorparietal_area	2	rs17051547	4	53421172	0.0323737	USP46
M_HDL_FC_pct	superiorparietal_area	3	rs13109404	4	102896591	0.0214025	BANK1
M_HDL_FC_pct	superiorparietal_area	4	rs817841	9	110100252	0.0185304	RAD23B
M_HDL_FC_pct	superiorparietal_area	5	rs11172140	12	57659706	0.0050436	ARHGAP9
M_HDL_FC_pct	superiorparietal_area	6	rs11175783	12	65881702	0.0488511	LEMD3
M_HDL_FC_pct	superiorparietal_area	7	rs1476512	17	42330122	0.0367364	SLC4A1
M_LDL_FC_pct	superiorparietal_area	1	rs4660311	1	40079114	0.018134	PABPC4
M_LDL_FC_pct	superiorparietal_area	2	rs10789114	1	63034222	0.0270578	DOCK7
M_LDL_FC_pct	superiorparietal_area	3	rs830620	3	71679148	0.0158266	EIF4E3
M_LDL_FC_pct	superiorparietal_area	4	rs75608933	3	136597558	0.0451986	NCK1
M_LDL_FC_pct	superiorparietal_area	5	rs13109404	4	102896591	0.0187174	BANK1
M_LDL_FC_pct	superiorparietal_area	6	rs9401876	6	126669479	0.0114324	CENPW
M_LDL_FC_pct	superiorparietal_area	7	rs9375477	6	127204623	0.0145828	RSPO3
M_LDL_FC_pct	superiorparietal_area	8	rs2894466	7	107242909	0.0423312	COG5
M_LDL_FC_pct	superiorparietal_area	9	rs7302906	12	57676178	0.00853942	ARHGAP9
M_LDL_FC_pct	superiorparietal_area	10	rs7201780	16	30147265	0.0491756	GDPD3
M_LDL_FC_pct	superiorparietal_area	11	rs74456742	17	42191796	0.00460704	HDAC5
M_LDL_FC_pct	superiorparietal_area	12	rs1476512	17	42330122	0.0326717	SLC4A1
M_LDL_FC_pct	superiorparietal_area	13	rs35364389	22	46760086	0.0443759	TTC38
M_VLDL_FC_pct	superiorparietal_area	1	rs11206430	1	40075367	0.0268446	PABPC4
M_VLDL_FC_pct	superiorparietal_area	2	rs10789114	1	63034222	0.0334465	DOCK7
M_VLDL_FC_pct	superiorparietal_area	3	rs2591956	5	56244604	0.0265674	SETD9
M_VLDL_FC_pct	superiorparietal_area	4	rs9491689	6	127398595	0.0388645	RSPO3
M_VLDL_FC_pct	superiorparietal_area	5	rs7781669	7	21584820	0.0101913	DNAH11
M_VLDL_FC_pct	superiorparietal_area	6	rs2894466	7	107242909	0.0490215	COG5
M_VLDL_FC_pct	superiorparietal_area	7	rs7924641	11	110953355	0.0147881	POU2AF2
M_VLDL_FC_pct	superiorparietal_area	8	rs2943691	12	57829917	0.0398549	ARHGAP9
M_VLDL_FC_pct	superiorparietal_area	9	rs5023763	19	50072067	0.0310092	RPL13A
S_HDL_FC_pct	superiorparietal_area	1	rs10789114	1	63034222	0.0281995	DOCK7
S_HDL_FC_pct	superiorparietal_area	2	rs2284871	2	162888055	0.0282137	DPP4
S_HDL_FC_pct	superiorparietal_area	3	rs11675462	2	203647276	0.0284862	ICA1L
S_HDL_FC_pct	superiorparietal_area	4	rs696520	3	136056861	0.00605754	PCCB
S_HDL_FC_pct	superiorparietal_area	5	rs13109404	4	102896591	0.0198631	BANK1
S_HDL_FC_pct	superiorparietal_area	6	rs62372426	5	53314133	0.0382602	ARL15
S_HDL_FC_pct	superiorparietal_area	7	rs7781669	7	21584820	0.00865091	DNAH11
S_HDL_FC_pct	superiorparietal_area	8	rs7094463	10	114711983	0.0294794	TCF7L2
S_HDL_FC_pct	superiorparietal_area	9	rs12820532	12	53831472	0.0139334	AMHR2
S_HDL_FC_pct	superiorparietal_area	10	rs11175783	12	65881702	0.0455539	LEMD3
S_HDL_FC_pct	superiorparietal_area	11	rs4804197	19	12681981	0.0318995	MAN2B1
S_HDL_FC_pct	superiorparietal_area	12	rs56013747	19	13095195	0.0114369	DNASE2
S_LDL_FC_pct	superiorparietal_area	1	rs4660311	1	40079114	0.023409	PABPC4
S_LDL_FC_pct	superiorparietal_area	2	rs10789114	1	63034222	0.0353743	DOCK7
S_LDL_FC_pct	superiorparietal_area	3	rs830620	3	71679148	0.0218789	EIF4E3
S_LDL_FC_pct	superiorparietal_area	4	rs940174	3	136309710	0.00349412	PCCB
S_LDL_FC_pct	superiorparietal_area	5	rs9491689	6	127398595	0.0415045	RSPO3
S_LDL_FC_pct	superiorparietal_area	6	rs74456742	17	42191796	0.0215336	HDAC5
S_VLDL_FC_pct	superiorparietal_area	1	rs4660311	1	40079114	0.0207811	PABPC4
S_VLDL_FC_pct	superiorparietal_area	2	rs10789114	1	63034222	0.0316245	DOCK7
S_VLDL_FC_pct	superiorparietal_area	3	rs9491689	6	127398595	0.0372643	RSPO3
S_VLDL_FC_pct	superiorparietal_area	4	rs10273864	7	77259283	0.026929	PTPN12
S_VLDL_FC_pct	superiorparietal_area	5	rs2894466	7	107242909	0.0479957	COG5
S_VLDL_FC_pct	superiorparietal_area	6	rs7927160	11	111087755	0.0330733	POU2AF2
S_VLDL_FC_pct	superiorparietal_area	7	rs10783827	12	57854311	0.0308443	ARHGAP9
XL_HDL_FC_pct	superiorparietal_area	1	rs4660311	1	40079114	0.0212493	PABPC4
XL_HDL_FC_pct	superiorparietal_area	2	rs10789114	1	63034222	0.0311003	DOCK7
XL_HDL_FC_pct	superiorparietal_area	3	rs1405630	1	236420117	0.0321163	ERO1B
XL_HDL_FC_pct	superiorparietal_area	4	rs2098344	2	58413751	0.0329106	VRK2
XL_HDL_FC_pct	superiorparietal_area	5	rs13109404	4	102896591	0.0218991	BANK1
XL_HDL_FC_pct	superiorparietal_area	6	rs817841	9	110100252	0.0192913	RAD23B
XL_HDL_FC_pct	superiorparietal_area	7	rs1250595	10	80998350	0.0371851	ZMIZ1
XL_HDL_FC_pct	superiorparietal_area	8	rs11172140	12	57659706	0.00577674	ARHGAP9
XL_VLDL_FC_pct	superiorparietal_area	1	rs10789114	1	63034222	0.0357405	DOCK7
XL_VLDL_FC_pct	superiorparietal_area	2	rs642075	3	135933899	0.0328179	PCCB
XL_VLDL_FC_pct	superiorparietal_area	3	rs2591966	5	56233688	0.0206301	SETD9
XL_VLDL_FC_pct	superiorparietal_area	4	rs7781669	7	21584820	0.0100141	DNAH11
XL_VLDL_FC_pct	superiorparietal_area	5	rs848465	7	77591968	0.0422524	TMEM60
XL_VLDL_FC_pct	superiorparietal_area	6	rs2379087	19	50078276	0.00348988	NOSIP
XS_VLDL_FC_pct	superiorparietal_area	1	rs10789114	1	63034222	0.0426071	DOCK7
Glucose	superiorparietal_area	1	rs35194512	1	63048277	0.0285394	DOCK7
Glucose	superiorparietal_area	2	rs6931369	6	126883006	0.00326597	CENPW
Gln	superiorparietal_area	1	rs2695060	1	236405926	0.00487641	ERO1B
Gln	superiorparietal_area	2	rs7579055	2	203703612	0.0141064	ICA1L
Gln	superiorparietal_area	3	rs75608933	3	136597558	0.0285889	NCK1
Gln	superiorparietal_area	4	rs1490385	6	126875521	0.000100868	CENPW
Gln	superiorparietal_area	4	rs2800712	6	127378777	0.0272726	RSPO3
Gln	superiorparietal_area	5	rs4729504	7	77147725	0.0437319	PTPN12
Gln	superiorparietal_area	6	rs59918340	8	142232256	0.0488107	DENND3
Gln	superiorparietal_area	7	rs10876451	12	53813424	0.0194313	AMHR2
Gln	superiorparietal_area	8	rs4759250	12	56951771	0.0412414	RBMS2
Gln	superiorparietal_area	9	rs7966846	12	57653582	0.015453	ARHGAP9
Gln	superiorparietal_area	10	rs61741508	12	57918085	0.0269092	EEF1AKMT3
Gly	superiorparietal_area	1	rs62410436	3	136597549	0.0181687	SLC35G2
GlycA	superiorparietal_area	1	rs36121084	1	26827057	0.0251777	RPS6KA1
GlycA	superiorparietal_area	2	rs10789114	1	63034222	0.0203087	DOCK7
GlycA	superiorparietal_area	3	rs11675462	2	203647276	0.0104681	ICA1L
GlycA	superiorparietal_area	4	rs6782815	3	71676158	0.00903264	EIF4E3
GlycA	superiorparietal_area	5	rs13109404	4	102896591	0.0137747	BANK1
GlycA	superiorparietal_area	6	rs36135119	5	60278833	0.0158533	ELOVL7
GlycA	superiorparietal_area	7	rs6925689	6	126865884	0.00396353	CENPW
GlycA	superiorparietal_area	8	rs4838071	9	126366539	0.00202746	DENND1A
GlycA	superiorparietal_area	9	rs4962671	10	126305434	0.0122147	EEF1AKMT2
GlycA	superiorparietal_area	10	rs11172140	12	57659706	0.0034087	ARHGAP9
GlycA	superiorparietal_area	11	rs7201780	16	30147265	0.0387728	GDPD3
GlycA	superiorparietal_area	12	rs12609794	19	35555585	0.0267178	HPN
GlycA	superiorparietal_area	13	rs6509437	19	50059718	0.000286993	NOSIP
GlycA	superiorparietal_area	13	rs11083980	19	50118614	0.0455054	FCGRT
GlycA	superiorparietal_area	14	rs6029640	20	39970385	0.0384677	LPIN3
HDL_C	superiorparietal_area	1	rs1180317	1	40094689	0.0128737	PABPC4
HDL_C	superiorparietal_area	2	rs10789114	1	63034222	0.0301398	DOCK7
HDL_C	superiorparietal_area	3	rs62410436	3	136597549	0.0493865	SLC35G2
HDL_C	superiorparietal_area	4	rs346913	4	53420920	0.0314442	USP46
HDL_C	superiorparietal_area	5	rs13109404	4	102896591	0.0210383	BANK1
HDL_C	superiorparietal_area	6	rs2591956	5	56244604	0.0238546	SETD9
HDL_C	superiorparietal_area	7	rs9491689	6	127398595	0.038336	RSPO3
HDL_C	superiorparietal_area	8	rs10978769	9	110008143	0.00825257	RAD23B
HDL_C	superiorparietal_area	9	rs10876451	12	53813424	0.0345173	AMHR2
HDL_C	superiorparietal_area	10	rs11172140	12	57659706	0.00542527	ARHGAP9
HDL_C	superiorparietal_area	11	rs74456742	17	42191796	0.015837	HDAC5
HDL_C	superiorparietal_area	12	rs2857078	17	42330171	0.0314933	SLC4A1
His	superiorparietal_area	1	rs34553375	5	133707192	0.0449361	JADE2
His	superiorparietal_area	2	rs2116922	19	50103252	0.0355374	NOSIP
His	superiorparietal_area	3	rs6029640	20	39970385	0.0415433	LPIN3
Ile	superiorparietal_area	1	rs7618871	3	136400420	0.00530732	PCCB
Ile	superiorparietal_area	2	rs7806163	7	107153022	0.0388615	COG5
Ile	superiorparietal_area	3	rs11172140	12	57659706	0.00357396	ARHGAP9
Lactate	superiorparietal_area	1	rs9932423	16	88846849	0.0369683	PIEZO1
Lactate	superiorparietal_area	2	rs75364114	18	41353394	0.0328781	SYT4
LDL_C	superiorparietal_area	1	rs10789114	1	63034222	0.0222029	DOCK7
LDL_C	superiorparietal_area	2	rs11675462	2	203647276	0.0113159	ICA1L
LDL_C	superiorparietal_area	3	rs1101556	6	127067803	0.00124575	CENPW
LDL_C	superiorparietal_area	4	rs7781669	7	21584820	0.0061109	DNAH11
LDL_C	superiorparietal_area	5	rs75283116	17	55221174	0.0320292	AKAP1
LDL_C	superiorparietal_area	6	rs322127	19	11397093	0.0101529	SWSAP1
LDL_C	superiorparietal_area	7	rs12609794	19	35555585	0.0294663	HPN
LDL_C	superiorparietal_area	8	rs2379087	19	50078276	0.00888898	NOSIP
LDL_C	superiorparietal_area	9	rs6029640	20	39970385	0.0430742	LPIN3
Leu	superiorparietal_area	1	rs6808312	3	136371504	0.00798121	PCCB
Leu	superiorparietal_area	2	rs7806163	7	107153022	0.0355125	COG5
Leu	superiorparietal_area	3	rs11172140	12	57659706	0.00406642	ARHGAP9
LA	superiorparietal_area	1	rs10789114	1	63034222	0.0224368	DOCK7
LA	superiorparietal_area	2	rs11675462	2	203647276	0.011585	ICA1L
LA	superiorparietal_area	3	rs17012448	4	128389895	0.0389071	INTU
LA	superiorparietal_area	4	rs1262550	6	127078110	0.0159968	CENPW
LA	superiorparietal_area	5	rs10263380	7	21578343	0.0473722	DNAH11
LA	superiorparietal_area	6	rs58163671	9	126451558	0.0153907	DENND1A
LA	superiorparietal_area	7	rs1318175	15	58586129	0.0460898	ADAM10
LA	superiorparietal_area	8	rs4794700	17	55192577	0.00516038	AKAP1
LA	superiorparietal_area	9	rs322127	19	11397093	0.0104241	SWSAP1
LA	superiorparietal_area	10	rs12609794	19	35555585	0.0296976	HPN
LA	superiorparietal_area	11	rs2379087	19	50078276	0.00246447	NOSIP
LA	superiorparietal_area	12	rs6029640	20	39970385	0.0433854	LPIN3
LA_pct	superiorparietal_area	1	rs16826349	1	40038936	0.0451746	PABPC4
LA_pct	superiorparietal_area	2	rs2591956	5	56244604	0.0287511	SETD9
LA_pct	superiorparietal_area	3	rs6959866	7	77139837	0.0438996
MUFA	superiorparietal_area	1	rs4660311	1	40079114	0.0141669	PABPC4
MUFA	superiorparietal_area	2	rs10789114	1	63034222	0.0212488	DOCK7
MUFA	superiorparietal_area	3	rs11675462	2	203647276	0.0405171	ICA1L
MUFA	superiorparietal_area	4	rs1846693	5	36761344	0.0385682	WDR70
MUFA	superiorparietal_area	5	rs2434583	5	57620041	0.0460538	GAPT
MUFA	superiorparietal_area	6	rs9401891	6	126894135	0.00100858	CENPW
MUFA	superiorparietal_area	7	rs9491689	6	127398595	0.0249591	RSPO3
MUFA	superiorparietal_area	8	rs2183262	9	126379535	0.0229508	DENND1A
MUFA	superiorparietal_area	9	rs7303542	12	57808191	0.0160802	ARHGAP9
MUFA	superiorparietal_area	10	rs1318175	15	58586129	0.0418403	ADAM10
MUFA	superiorparietal_area	11	rs74456742	17	42191796	0.00548638	HDAC5
MUFA	superiorparietal_area	12	rs78172189	17	55208789	0.00252082	AKAP1
MUFA	superiorparietal_area	13	rs12609794	19	35555585	0.0486091	HPN
MUFA	superiorparietal_area	14	rs2379087	19	50078276	0.00240697	NOSIP
MUFA	superiorparietal_area	15	rs6029640	20	39970385	0.0395491	LPIN3
MUFA	superiorparietal_area	16	rs13585	22	46753179	0.0453762	TTC38
MUFA_pct	superiorparietal_area	1	rs12096570	1	26852707	0.0357308	RPS6KA1
MUFA_pct	superiorparietal_area	2	rs4660311	1	40079114	0.00965833	PABPC4
MUFA_pct	superiorparietal_area	3	rs10789114	1	63034222	0.014584	DOCK7
MUFA_pct	superiorparietal_area	4	rs114052230	1	230410811	0.0260566	GALNT2
MUFA_pct	superiorparietal_area	5	rs1529675	3	71640776	0.0034023	EIF4E3
MUFA_pct	superiorparietal_area	6	rs75608933	3	136597558	0.0309275	NCK1
MUFA_pct	superiorparietal_area	7	rs67701062	4	53612382	0.00559765	USP46
MUFA_pct	superiorparietal_area	8	rs13109404	4	102896591	0.0215801	BANK1
MUFA_pct	superiorparietal_area	9	rs2591970	5	56232595	0.037224	SETD9
MUFA_pct	superiorparietal_area	10	rs2434583	5	57620041	0.0320817	GAPT
MUFA_pct	superiorparietal_area	11	rs34580448	5	82810884	0.0318422	VCAN
MUFA_pct	superiorparietal_area	12	rs6919397	6	126659043	0.00465138	CENPW
MUFA_pct	superiorparietal_area	13	rs7822500	8	8970984	0.0480517	ERI1
MUFA_pct	superiorparietal_area	14	rs4759250	12	56951771	0.0365146	RBMS2
MUFA_pct	superiorparietal_area	15	rs11172140	12	57659706	0.00270866	ARHGAP9
MUFA_pct	superiorparietal_area	16	rs145093094	16	15708106	0.0158456	CEP20
MUFA_pct	superiorparietal_area	17	rs7201780	16	30147265	0.0276693	GDPD3
MUFA_pct	superiorparietal_area	18	rs74456742	17	42191796	0.00247072	HDAC5
MUFA_pct	superiorparietal_area	19	rs1476512	17	42330122	0.0166053	SLC4A1
MUFA_pct	superiorparietal_area	20	rs35895680	17	47060322	0.030485	SNF8
MUFA_pct	superiorparietal_area	21	rs11665725	19	12672592	0.0190183	ZNF791
MUFA_pct	superiorparietal_area	22	rs2379087	19	50078276	0.00162689	NOSIP
MUFA_pct	superiorparietal_area	23	rs35364389	22	46760086	0.0247207	TTC38
Omega_3	superiorparietal_area	1	rs10789114	1	63034222	0.0343563	DOCK7
Omega_3	superiorparietal_area	2	rs2273368	1	113063771	0.00200947	ST7L
Omega_3	superiorparietal_area	3	rs73230004	3	136325425	0.0288816	STAG1
Omega_3	superiorparietal_area	4	rs13109404	4	102896591	0.0239285	BANK1
Omega_3	superiorparietal_area	5	rs538548	12	57810104	0.0144251	ARHGAP9
Omega_3	superiorparietal_area	6	rs145093094	16	15708106	0.0371047	CEP20
Omega_3	superiorparietal_area	7	rs3744760	17	43195981	0.0399863	DCAKD
Omega_3	superiorparietal_area	8	rs12609794	19	35555585	0.0439857	HPN
Omega_3_pct	superiorparietal_area	1	rs10789114	1	63034222	0.0265842	DOCK7
Omega_3_pct	superiorparietal_area	2	rs17030613	1	113190807	0.00727358	ST7L
Omega_3_pct	superiorparietal_area	3	rs73230004	3	136325425	0.0220552	STAG1
Omega_3_pct	superiorparietal_area	4	rs13109404	4	102896591	0.0267236	BANK1
Omega_3_pct	superiorparietal_area	5	rs145093094	16	15708106	0.0288813	CEP20
Omega_3_pct	superiorparietal_area	6	rs11078713	17	7795972	0.0218499	NAA38
Omega_6	superiorparietal_area	1	rs10789114	1	63034222	0.0211118	DOCK7
Omega_6	superiorparietal_area	2	rs11675462	2	203647276	0.0107389	ICA1L
Omega_6	superiorparietal_area	3	rs13109404	4	102896591	0.0141642	BANK1
Omega_6	superiorparietal_area	4	rs17012448	4	128389895	0.0241292	INTU
Omega_6	superiorparietal_area	5	rs1262550	6	127078110	0.00215731	CENPW
Omega_6	superiorparietal_area	6	rs2183262	9	126379535	0.0436325	DENND1A
Omega_6	superiorparietal_area	7	rs1318175	15	58586129	0.0442824	ADAM10
Omega_6	superiorparietal_area	8	rs4794700	17	55192577	0.00481763	AKAP1
Omega_6	superiorparietal_area	9	rs322127	19	11397093	0.00964292	SWSAP1
Omega_6	superiorparietal_area	10	rs12609794	19	35555585	0.02815	HPN
Omega_6	superiorparietal_area	11	rs2379087	19	50078276	0.00224192	NOSIP
Omega_6	superiorparietal_area	12	rs6029640	20	39970385	0.0415978	LPIN3
Omega_6_by_Omega_3	superiorparietal_area	1	rs10789114	1	63034222	0.0305285	DOCK7
Omega_6_by_Omega_3	superiorparietal_area	2	rs12126684	1	113223233	0.00569495	ST7L
Omega_6_by_Omega_3	superiorparietal_area	3	rs73230004	3	136325425	0.0254099	STAG1
Omega_6_by_Omega_3	superiorparietal_area	4	rs2591956	5	56244604	0.0238189	SETD9
Omega_6_by_Omega_3	superiorparietal_area	5	rs145093094	16	15708106	0.0331238	CEP20
Omega_6_by_Omega_3	superiorparietal_area	6	rs11078713	17	7795972	0.0251778	NAA38
Omega_6_pct	superiorparietal_area	1	rs4660311	1	40079114	0.0230308	PABPC4
Omega_6_pct	superiorparietal_area	2	rs10789114	1	63034222	0.0350938	DOCK7
Omega_6_pct	superiorparietal_area	3	rs9491689	6	127398595	0.0412573	RSPO3
Omega_6_pct	superiorparietal_area	4	rs6959866	7	77139837	0.0409823
Phe	superiorparietal_area	1	rs1682365	3	136740769	0.0184287	IL20RB
Phe	superiorparietal_area	2	rs11785840	8	142234747	0.0400764	DENND3
Phosphatidylc	superiorparietal_area	1	rs4660311	1	40079114	0.0183007	PABPC4
Phosphatidylc	superiorparietal_area	2	rs10789114	1	63034222	0.0273796	DOCK7
Phosphatidylc	superiorparietal_area	3	rs13109404	4	102896591	0.0188916	BANK1
Phosphatidylc	superiorparietal_area	4	rs1846693	5	36761344	0.0489529	WDR70
Phosphatidylc	superiorparietal_area	5	rs7094463	10	114711983	0.0267482	TCF7L2
Phosphatidylc	superiorparietal_area	6	rs1476512	17	42330122	0.0310508	SLC4A1
Phosphatidylc	superiorparietal_area	7	rs75283116	17	55221174	0.0413841	AKAP1
Phosphatidylc	superiorparietal_area	8	rs322127	19	11397093	0.0130721	SWSAP1
Phosphatidylc	superiorparietal_area	9	rs2379087	19	50078276	0.00299655	NOSIP
Phosphoglyc	superiorparietal_area	1	rs4660311	1	40079114	0.032011	PABPC4
Phosphoglyc	superiorparietal_area	2	rs10789114	1	63034222	0.0293233	DOCK7
Phosphoglyc	superiorparietal_area	3	rs11675462	2	203647276	0.0256241	ICA1L
Phosphoglyc	superiorparietal_area	4	rs13109404	4	102896591	0.0201817	BANK1
Phosphoglyc	superiorparietal_area	5	rs4834199	4	128422400	0.0494271	INTU
Phosphoglyc	superiorparietal_area	6	rs1476512	17	42330122	0.0332918	SLC4A1
Phosphoglyc	superiorparietal_area	7	rs75283116	17	55221174	0.0161135	AKAP1
Phosphoglyc	superiorparietal_area	8	rs322127	19	11397093	0.0139371	SWSAP1
Phosphoglyc	superiorparietal_area	9	rs10421333	19	50086080	0.0107458	NOSIP
XXL_VLDL_PL	superiorparietal_area	1	rs4660311	1	40079114	0.0145439	PABPC4
XXL_VLDL_PL	superiorparietal_area	2	rs10789114	1	63034222	0.0219901	DOCK7
XXL_VLDL_PL	superiorparietal_area	3	rs346927	4	53415525	0.0399199	USP46
XXL_VLDL_PL	superiorparietal_area	4	rs2591970	5	56232595	0.0288628	SETD9
XXL_VLDL_PL	superiorparietal_area	5	rs2434583	5	57620041	0.0485591	GAPT
XXL_VLDL_PL	superiorparietal_area	6	rs10050699	5	116643020	0.0400502
XXL_VLDL_PL	superiorparietal_area	7	rs2045258	6	126674354	0.00875753	CENPW
XXL_VLDL_PL	superiorparietal_area	8	rs9491689	6	127398595	0.0259256	RSPO3
XXL_VLDL_PL	superiorparietal_area	9	rs66518361	7	20437591	0.0418259	ITGB8
XXL_VLDL_PL	superiorparietal_area	10	rs10238087	7	107137113	0.0387118	COG5
XXL_VLDL_PL	superiorparietal_area	11	rs10986070	9	126366529	0.00852888	DENND1A
XXL_VLDL_PL	superiorparietal_area	12	rs11172140	12	57659706	0.00395617	ARHGAP9
XXL_VLDL_PL	superiorparietal_area	13	rs74456742	17	42191796	0.0130001	HDAC5
XXL_VLDL_PL	superiorparietal_area	14	rs35895680	17	47060322	0.0461412	SNF8
XXL_VLDL_PL	superiorparietal_area	15	rs4558519	19	35555927	0.044586	HPN
XXL_VLDL_PL	superiorparietal_area	16	rs35364389	22	46760086	0.0373954	TTC38
HDL_PL	superiorparietal_area	1	rs1180317	1	40094689	0.0153621	PABPC4
HDL_PL	superiorparietal_area	2	rs10789114	1	63034222	0.035641	DOCK7
HDL_PL	superiorparietal_area	3	rs114052230	1	230410811	0.0291604	GALNT2
HDL_PL	superiorparietal_area	4	rs1254194	1	236399442	0.044306	ERO1B
HDL_PL	superiorparietal_area	5	rs13109404	4	102896591	0.025015	BANK1
HDL_PL	superiorparietal_area	6	rs817841	9	110100252	0.0219917	RAD23B
HDL_PL	superiorparietal_area	7	rs11172140	12	57659706	0.00643522	ARHGAP9
HDL_PL	superiorparietal_area	8	rs2857078	17	42330171	0.00264116	SLC4A1
HDL_PL	superiorparietal_area	9	rs322127	19	11397093	0.0279822	SWSAP1
IDL_PL	superiorparietal_area	1	rs10789114	1	63034222	0.031763	DOCK7
IDL_PL	superiorparietal_area	2	rs11675462	2	203647276	0.0304865	ICA1L
IDL_PL	superiorparietal_area	3	rs13109404	4	102896591	0.0376686	BANK1
IDL_PL	superiorparietal_area	4	rs1262550	6	127078110	0.00619527	CENPW
IDL_PL	superiorparietal_area	5	rs7781669	7	21584820	0.0089289	DNAH11
IDL_PL	superiorparietal_area	6	rs4249196	12	53831848	0.0149948	AMHR2
IDL_PL	superiorparietal_area	7	rs75283116	17	55221174	0.0171862	AKAP1
IDL_PL	superiorparietal_area	8	rs322127	19	11397093	0.0148187	SWSAP1
L_HDL_PL	superiorparietal_area	1	rs1180317	1	40094689	0.0168696	PABPC4
L_HDL_PL	superiorparietal_area	2	rs10789114	1	63034222	0.0330565	DOCK7
L_HDL_PL	superiorparietal_area	3	rs13109404	4	102896591	0.0230977	BANK1
L_HDL_PL	superiorparietal_area	4	rs10978769	9	110008143	0.00343945	RAD23B
L_HDL_PL	superiorparietal_area	5	rs11172140	12	57659706	0.00605299	ARHGAP9
L_HDL_PL	superiorparietal_area	6	rs1476512	17	42330122	0.0373038	SLC4A1
L_LDL_PL	superiorparietal_area	1	rs10789114	1	63034222	0.0244313	DOCK7
L_LDL_PL	superiorparietal_area	2	rs11675462	2	203647276	0.012491	ICA1L
L_LDL_PL	superiorparietal_area	3	rs1262550	6	127078110	0.00138634	CENPW
L_LDL_PL	superiorparietal_area	4	rs7781669	7	21584820	0.00673716	DNAH11
L_LDL_PL	superiorparietal_area	5	rs75283116	17	55221174	0.0130229	AKAP1
L_LDL_PL	superiorparietal_area	6	rs322127	19	11397093	0.0112078	SWSAP1
L_LDL_PL	superiorparietal_area	7	rs6029640	20	39970385	0.0470996	LPIN3
L_VLDL_PL	superiorparietal_area	1	rs12096570	1	26852707	0.0472204	RPS6KA1
L_VLDL_PL	superiorparietal_area	2	rs4660311	1	40079114	0.0137651	PABPC4
L_VLDL_PL	superiorparietal_area	3	rs10789114	1	63034222	0.0203225	DOCK7
L_VLDL_PL	superiorparietal_area	4	rs62410436	3	136597549	0.0340703	SLC35G2
L_VLDL_PL	superiorparietal_area	5	rs4699069	4	104291221	0.0482105	MANBA
L_VLDL_PL	superiorparietal_area	6	rs2434583	5	57620041	0.0426964	GAPT
L_VLDL_PL	superiorparietal_area	7	rs10050699	5	116643020	0.0416192
L_VLDL_PL	superiorparietal_area	8	rs6919397	6	126659043	0.00688129	CENPW
L_VLDL_PL	superiorparietal_area	9	rs9375477	6	127204623	0.0111701	RSPO3
L_VLDL_PL	superiorparietal_area	10	rs4729584	7	77279989	0.0123735	TMEM60
L_VLDL_PL	superiorparietal_area	11	rs6478629	9	126442550	0.00887296	DENND1A
L_VLDL_PL	superiorparietal_area	12	rs4759250	12	56951771	0.0481869	RBMS2
L_VLDL_PL	superiorparietal_area	13	rs11172140	12	57659706	0.00394401	ARHGAP9
L_VLDL_PL	superiorparietal_area	14	rs74456742	17	42191796	0.00375149	HDAC5
L_VLDL_PL	superiorparietal_area	15	rs1476512	17	42330122	0.0229773	SLC4A1
L_VLDL_PL	superiorparietal_area	16	rs78172189	17	55208789	0.00533039	AKAP1
L_VLDL_PL	superiorparietal_area	17	rs12609794	19	35555585	0.0262288	HPN
L_VLDL_PL	superiorparietal_area	18	rs3745475	19	50100295	0.00296495	PRR12
L_VLDL_PL	superiorparietal_area	19	rs6029640	20	39970385	0.0368931	LPIN3
L_VLDL_PL	superiorparietal_area	20	rs35364389	22	46760086	0.039747	TTC38
LDL_PL	superiorparietal_area	1	rs10789114	1	63034222	0.021101	DOCK7
LDL_PL	superiorparietal_area	2	rs11675462	2	203647276	0.0108531	ICA1L
LDL_PL	superiorparietal_area	3	rs1101556	6	127067803	0.0021522	CENPW
LDL_PL	superiorparietal_area	4	rs7781669	7	21584820	0.00591888	DNAH11
LDL_PL	superiorparietal_area	5	rs75283116	17	55221174	0.0340596	AKAP1
LDL_PL	superiorparietal_area	6	rs322127	19	11397093	0.0097543	SWSAP1
LDL_PL	superiorparietal_area	7	rs12609794	19	35555585	0.0279282	HPN
LDL_PL	superiorparietal_area	8	rs2379087	19	50078276	0.022817	NOSIP
LDL_PL	superiorparietal_area	9	rs6029640	20	39970385	0.0407352	LPIN3
M_HDL_PL	superiorparietal_area	1	rs1180317	1	40094689	0.0140612	PABPC4
M_HDL_PL	superiorparietal_area	2	rs10789114	1	63034222	0.0334736	DOCK7
M_HDL_PL	superiorparietal_area	3	rs2273368	1	113063771	0.0376352	ST7L
M_HDL_PL	superiorparietal_area	4	rs114052230	1	230410811	0.0271779	GALNT2
M_HDL_PL	superiorparietal_area	5	rs1278493	3	135814009	0.037142	PCCB
M_HDL_PL	superiorparietal_area	6	rs13109404	4	102896591	0.0231947	BANK1
M_HDL_PL	superiorparietal_area	7	rs11610326	12	53841854	0.0211096	PRR13
M_HDL_PL	superiorparietal_area	8	rs11172140	12	57659706	0.00582956	ARHGAP9
M_HDL_PL	superiorparietal_area	9	rs13306780	17	42329004	0.000313942	SLC4A1
M_LDL_PL	superiorparietal_area	1	rs10789114	1	63034222	0.0196889	DOCK7
M_LDL_PL	superiorparietal_area	2	rs11675462	2	203647276	0.0106371	ICA1L
M_LDL_PL	superiorparietal_area	3	rs10935665	3	147020326	0.0186359	ZIC4
M_LDL_PL	superiorparietal_area	4	rs9401891	6	126894135	0.000239885	CENPW
M_LDL_PL	superiorparietal_area	5	rs7781669	7	21584820	0.00600026	DNAH11
M_LDL_PL	superiorparietal_area	6	rs199735462	7	96209903	0.0460272	SEM1
M_LDL_PL	superiorparietal_area	7	rs4249196	12	53831848	0.0147175	AMHR2
M_LDL_PL	superiorparietal_area	8	rs4759250	12	56951771	0.0473772	RBMS2
M_LDL_PL	superiorparietal_area	9	rs11172140	12	57659706	0.00374989	ARHGAP9
M_LDL_PL	superiorparietal_area	10	rs116917988	13	48298344	0.0425967	SUCLA2
M_LDL_PL	superiorparietal_area	11	rs3743212	15	75419543	0.0494767	PPCDC
M_LDL_PL	superiorparietal_area	12	rs78172189	17	55208789	0.00435235	AKAP1
M_LDL_PL	superiorparietal_area	13	rs322127	19	11397093	0.00962511	SWSAP1
M_LDL_PL	superiorparietal_area	14	rs12609794	19	35555585	0.025477	HPN
M_LDL_PL	superiorparietal_area	15	rs2379087	19	50078276	0.00234986	NOSIP
M_LDL_PL	superiorparietal_area	16	rs4812502	20	40026250	0.0282101	EMILIN3
M_VLDL_PL	superiorparietal_area	1	rs12096570	1	26852707	0.048728	RPS6KA1
M_VLDL_PL	superiorparietal_area	2	rs10789114	1	63034222	0.0207791	DOCK7
M_VLDL_PL	superiorparietal_area	3	rs11675462	2	203647276	0.0430207	ICA1L
M_VLDL_PL	superiorparietal_area	4	rs62410436	3	136597549	0.0349998	SLC35G2
M_VLDL_PL	superiorparietal_area	5	rs2434583	5	57620041	0.043987	GAPT
M_VLDL_PL	superiorparietal_area	6	rs1262550	6	127078110	0.00089059	CENPW
M_VLDL_PL	superiorparietal_area	7	rs9491689	6	127398595	0.0242849	RSPO3
M_VLDL_PL	superiorparietal_area	8	rs2285947	7	21584088	0.0150755	DNAH11
M_VLDL_PL	superiorparietal_area	9	rs4759250	12	56951771	0.0497431	RBMS2
M_VLDL_PL	superiorparietal_area	10	rs11172140	12	57659706	0.003907	ARHGAP9
M_VLDL_PL	superiorparietal_area	11	rs1318175	15	58586129	0.040066	ADAM10
M_VLDL_PL	superiorparietal_area	12	rs78172189	17	55208789	0.00255562	AKAP1
M_VLDL_PL	superiorparietal_area	13	rs322127	19	11397093	0.0101169	SWSAP1
M_VLDL_PL	superiorparietal_area	14	rs12609794	19	35555585	0.026876	HPN
M_VLDL_PL	superiorparietal_area	15	rs2379087	19	50078276	0.00507918	NOSIP
M_VLDL_PL	superiorparietal_area	16	rs6029640	20	39970385	0.0379325	LPIN3
S_HDL_PL	superiorparietal_area	1	rs1180317	1	40094689	0.0107349	PABPC4
S_HDL_PL	superiorparietal_area	2	rs10789114	1	63034222	0.0248056	DOCK7
S_HDL_PL	superiorparietal_area	3	rs556788	3	136027549	0.00160306	PCCB
S_HDL_PL	superiorparietal_area	4	rs1500865	3	147028311	0.0415089	ZIC4
S_HDL_PL	superiorparietal_area	5	rs13109404	4	102896591	0.0173827	BANK1
S_HDL_PL	superiorparietal_area	6	rs6886577	5	36772438	0.0422509	WDR70
S_HDL_PL	superiorparietal_area	7	rs11750874	5	71690342	0.0364177	ZNF366
S_HDL_PL	superiorparietal_area	8	rs10506965	12	89775029	0.0409041	POC1B
S_HDL_PL	superiorparietal_area	9	rs4793085	17	42320732	0.00237372	UBTF
S_HDL_PL	superiorparietal_area	10	rs75283116	17	55221174	0.0266659	AKAP1
S_HDL_PL	superiorparietal_area	11	rs322127	19	11397093	0.0375605	SWSAP1
S_HDL_PL	superiorparietal_area	12	rs3745475	19	50100295	0.00431721	PRR12
S_HDL_PL	superiorparietal_area	13	rs6029640	20	39970385	0.0440994	LPIN3
S_VLDL_PL	superiorparietal_area	1	rs10789114	1	63034222	0.0218748	DOCK7
S_VLDL_PL	superiorparietal_area	2	rs11675462	2	203647276	0.0116889	ICA1L
S_VLDL_PL	superiorparietal_area	3	rs62410436	3	136597549	0.0371413	SLC35G2
S_VLDL_PL	superiorparietal_area	4	rs2434583	5	57620041	0.0468599	GAPT
S_VLDL_PL	superiorparietal_area	5	rs9401891	6	126894135	0.000530931	CENPW
S_VLDL_PL	superiorparietal_area	6	rs9491689	6	127398595	0.025623	RSPO3
S_VLDL_PL	superiorparietal_area	7	rs7781669	7	21584820	0.00652144	DNAH11
S_VLDL_PL	superiorparietal_area	8	rs11170557	12	53834180	0.00564634	PRR13
S_VLDL_PL	superiorparietal_area	9	rs11172140	12	57659706	0.00404686	ARHGAP9
S_VLDL_PL	superiorparietal_area	10	rs1318175	15	58586129	0.0426134	ADAM10
S_VLDL_PL	superiorparietal_area	11	rs74456742	17	42191796	0.0443017	HDAC5
S_VLDL_PL	superiorparietal_area	12	rs78172189	17	55208789	0.00264459	AKAP1
S_VLDL_PL	superiorparietal_area	13	rs322127	19	11397093	0.0105558	SWSAP1
S_VLDL_PL	superiorparietal_area	14	rs12609794	19	35555585	0.0283998	HPN
S_VLDL_PL	superiorparietal_area	15	rs2379087	19	50078276	0.0040834	NOSIP
S_VLDL_PL	superiorparietal_area	16	rs6029640	20	39970385	0.0403061	LPIN3
XL_HDL_PL	superiorparietal_area	1	rs1749559	1	236386451	0.038847	ERO1B
XL_HDL_PL	superiorparietal_area	2	rs1279831	3	135933264	0.0264091	PCCB
XL_HDL_PL	superiorparietal_area	3	rs13109404	4	102896591	0.0235285	BANK1
XL_HDL_PL	superiorparietal_area	4	rs10229527	7	77194113	0.00151797	PTPN12
XL_HDL_PL	superiorparietal_area	5	rs10978769	9	110008143	0.0153268	RAD23B
XL_HDL_PL	superiorparietal_area	6	rs11172140	12	57659706	0.00589823	ARHGAP9
XL_VLDL_PL	superiorparietal_area	1	rs4660311	1	40079114	0.0168444	PABPC4
XL_VLDL_PL	superiorparietal_area	2	rs10789114	1	63034222	0.0245745	DOCK7
XL_VLDL_PL	superiorparietal_area	3	rs62410436	3	136597549	0.0403729	SLC35G2
XL_VLDL_PL	superiorparietal_area	4	rs2591970	5	56232595	0.0434163	SETD9
XL_VLDL_PL	superiorparietal_area	5	rs34580448	5	82810884	0.0497616	VCAN
XL_VLDL_PL	superiorparietal_area	6	rs1565892	5	116661763	0.0227895
XL_VLDL_PL	superiorparietal_area	7	rs6919397	6	126659043	0.00851418	CENPW
XL_VLDL_PL	superiorparietal_area	8	rs9375477	6	127204623	0.013734	RSPO3
XL_VLDL_PL	superiorparietal_area	9	rs10986088	9	126443959	0.00767976	DENND1A
XL_VLDL_PL	superiorparietal_area	10	rs11172140	12	57659706	0.00487345	ARHGAP9
XL_VLDL_PL	superiorparietal_area	11	rs74456742	17	42191796	0.00463297	HDAC5
XL_VLDL_PL	superiorparietal_area	12	rs35895680	17	47060322	0.047854	SNF8
XL_VLDL_PL	superiorparietal_area	13	rs78172189	17	55208789	0.00844028	AKAP1
XL_VLDL_PL	superiorparietal_area	14	rs10414643	19	50097784	0.0103338	PRR12
XL_VLDL_PL	superiorparietal_area	15	rs6029640	20	39970385	0.043571	LPIN3
XL_VLDL_PL	superiorparietal_area	16	rs35364389	22	46760086	0.0396466	TTC38
XS_VLDL_PL	superiorparietal_area	1	rs10789114	1	63034222	0.0285792	DOCK7
XS_VLDL_PL	superiorparietal_area	2	rs664088	3	136036986	8.59992e-05	PCCB
XS_VLDL_PL	superiorparietal_area	2	rs73230004	3	136325425	0.0240109	STAG1
XS_VLDL_PL	superiorparietal_area	3	rs112166936	6	126733140	0.0205778	CENPW
XS_VLDL_PL	superiorparietal_area	4	rs7781669	7	21584820	0.00856645	DNAH11
XS_VLDL_PL	superiorparietal_area	5	rs11170557	12	53834180	0.0073969	PRR13
XS_VLDL_PL	superiorparietal_area	6	rs9323580	14	25443740	0.0285675	STXBP6
XS_VLDL_PL	superiorparietal_area	7	rs78172189	17	55208789	0.00338561	AKAP1
XS_VLDL_PL	superiorparietal_area	8	rs322127	19	11397093	0.0266046	SWSAP1
VLDL_PL	superiorparietal_area	1	rs4660311	1	40079114	0.0153316	PABPC4
VLDL_PL	superiorparietal_area	2	rs10789114	1	63034222	0.0225825	DOCK7
VLDL_PL	superiorparietal_area	3	rs62410436	3	136597549	0.03785	SLC35G2
VLDL_PL	superiorparietal_area	4	rs6439677	3	136748808	0.0339004	IL20RB
VLDL_PL	superiorparietal_area	5	rs2434583	5	57620041	0.047568	GAPT
VLDL_PL	superiorparietal_area	6	rs10050699	5	116643020	0.0474888
VLDL_PL	superiorparietal_area	7	rs6919397	6	126659043	0.00765156	CENPW
VLDL_PL	superiorparietal_area	8	rs9375477	6	127204623	0.0172142	RSPO3
VLDL_PL	superiorparietal_area	9	rs10263380	7	21578343	0.0444078	DNAH11
VLDL_PL	superiorparietal_area	10	rs11172140	12	57659706	0.00433941	ARHGAP9
VLDL_PL	superiorparietal_area	11	rs1318175	15	58586129	0.0433192	ADAM10
VLDL_PL	superiorparietal_area	12	rs74456742	17	42191796	0.0106608	HDAC5
VLDL_PL	superiorparietal_area	13	rs78172189	17	55208789	0.00283966	AKAP1
VLDL_PL	superiorparietal_area	14	rs322127	19	11397093	0.0194058	SWSAP1
VLDL_PL	superiorparietal_area	15	rs12609794	19	35555585	0.029116	HPN
VLDL_PL	superiorparietal_area	16	rs10414643	19	50097784	0.0075149	PRR12
VLDL_PL	superiorparietal_area	17	rs6029640	20	39970385	0.0410119	LPIN3
VLDL_PL	superiorparietal_area	18	rs35364389	22	46760086	0.037132	TTC38
XXL_VLDL_PL_pct	superiorparietal_area	1	rs10789114	1	63034222	0.0310879	DOCK7
XXL_VLDL_PL_pct	superiorparietal_area	2	rs12609794	19	35555585	0.0414168	HPN
IDL_PL_pct	superiorparietal_area	1	rs4660311	1	40079114	0.0184471	PABPC4
IDL_PL_pct	superiorparietal_area	2	rs12116574	1	63037837	0.0427825	DOCK7
IDL_PL_pct	superiorparietal_area	3	rs664088	3	136036986	0.000141381	PCCB
IDL_PL_pct	superiorparietal_area	3	rs11714806	3	136546212	0.0449259	IL20RB
IDL_PL_pct	superiorparietal_area	4	rs13109404	4	102896591	0.0463354	BANK1
IDL_PL_pct	superiorparietal_area	5	rs72766530	16	4334962	0.028451	TFAP4
IDL_PL_pct	superiorparietal_area	6	rs13306780	17	42329004	0.00905318	SLC4A1
L_HDL_PL_pct	superiorparietal_area	1	rs16826349	1	40038936	0.0413836	PABPC4
L_HDL_PL_pct	superiorparietal_area	2	rs10789114	1	63034222	0.034749	DOCK7
L_HDL_PL_pct	superiorparietal_area	3	rs28680958	1	173848808	0.0220399	PRDX6
L_HDL_PL_pct	superiorparietal_area	4	rs1070228	3	136245815	0.025847	PCCB
L_HDL_PL_pct	superiorparietal_area	5	rs13109404	4	102896591	0.0240721	BANK1
L_HDL_PL_pct	superiorparietal_area	6	rs7781669	7	21584820	0.0100486	DNAH11
L_HDL_PL_pct	superiorparietal_area	7	rs7782676	7	77122796	0.0277801	PTPN12
L_LDL_PL_pct	superiorparietal_area	1	rs10789114	1	63034222	0.0251012	DOCK7
L_LDL_PL_pct	superiorparietal_area	2	rs114052230	1	230410811	0.0398061	GALNT2
L_LDL_PL_pct	superiorparietal_area	3	rs13109404	4	102896591	0.0362688	BANK1
L_LDL_PL_pct	superiorparietal_area	4	rs1490388	6	126835655	0.0451955	CENPW
L_LDL_PL_pct	superiorparietal_area	5	rs7094463	10	114711983	0.0257829	TCF7L2
L_LDL_PL_pct	superiorparietal_area	6	rs2379087	19	50078276	0.00232288	NOSIP
L_VLDL_PL_pct	superiorparietal_area	1	rs4660311	1	40079114	0.0139376	PABPC4
L_VLDL_PL_pct	superiorparietal_area	2	rs10789114	1	63034222	0.0208864	DOCK7
L_VLDL_PL_pct	superiorparietal_area	3	rs59663317	1	174955098	0.0440491	RABGAP1L
L_VLDL_PL_pct	superiorparietal_area	4	rs62265746	3	124901613	0.0429099	SLC12A8
L_VLDL_PL_pct	superiorparietal_area	5	rs570621	3	136000743	0.00204273	PCCB
L_VLDL_PL_pct	superiorparietal_area	6	rs13109404	4	102896591	0.0143863	BANK1
L_VLDL_PL_pct	superiorparietal_area	7	rs2434583	5	57620041	0.0455613	GAPT
L_VLDL_PL_pct	superiorparietal_area	8	rs2326387	6	126680489	0.00783407	CENPW
L_VLDL_PL_pct	superiorparietal_area	9	rs9375477	6	127204623	0.0166819	RSPO3
L_VLDL_PL_pct	superiorparietal_area	10	rs817838	9	110098732	0.0418252	RAD23B
L_VLDL_PL_pct	superiorparietal_area	11	rs11170557	12	53834180	0.0178346	PRR13
L_VLDL_PL_pct	superiorparietal_area	12	rs567895	12	57823192	0.0196583	ARHGAP9
L_VLDL_PL_pct	superiorparietal_area	13	rs1318175	15	58586129	0.0413307	ADAM10
L_VLDL_PL_pct	superiorparietal_area	14	rs35895680	17	47060322	0.043311	SNF8
L_VLDL_PL_pct	superiorparietal_area	15	rs78172189	17	55208789	0.00355663	AKAP1
L_VLDL_PL_pct	superiorparietal_area	16	rs6029640	20	39970385	0.0390356	LPIN3
M_HDL_PL_pct	superiorparietal_area	1	rs4660311	1	40079114	0.0208908	PABPC4
M_HDL_PL_pct	superiorparietal_area	2	rs10789114	1	63034222	0.0310702	DOCK7
M_HDL_PL_pct	superiorparietal_area	3	rs4675305	2	203750437	0.0458085	FAM117B
M_HDL_PL_pct	superiorparietal_area	4	rs830620	3	71679148	0.0203756	EIF4E3
M_HDL_PL_pct	superiorparietal_area	5	rs13109404	4	102896591	0.0215627	BANK1
M_HDL_PL_pct	superiorparietal_area	6	rs2172793	5	116545110	0.013329
M_HDL_PL_pct	superiorparietal_area	7	rs9491689	6	127398595	0.0361819	RSPO3
M_HDL_PL_pct	superiorparietal_area	8	rs7782676	7	77122796	0.0248854	PTPN12
M_HDL_PL_pct	superiorparietal_area	9	rs11172140	12	57659706	0.00529835	ARHGAP9
M_HDL_PL_pct	superiorparietal_area	10	rs74456742	17	42191796	0.00512472	HDAC5
M_LDL_PL_pct	superiorparietal_area	1	rs10789114	1	63034222	0.0327094	DOCK7
M_LDL_PL_pct	superiorparietal_area	2	rs12609794	19	35555585	0.0431484	HPN
M_VLDL_PL_pct	superiorparietal_area	1	rs7781669	7	21584820	0.0154515	DNAH11
M_VLDL_PL_pct	superiorparietal_area	2	rs322127	19	11397093	0.0236009	SWSAP1
M_VLDL_PL_pct	superiorparietal_area	3	rs5023763	19	50072067	0.0338022	RPL13A
S_HDL_PL_pct	superiorparietal_area	1	rs10789114	1	63034222	0.0355471	DOCK7
S_HDL_PL_pct	superiorparietal_area	2	rs114052230	1	230410811	0.0287673	GALNT2
S_HDL_PL_pct	superiorparietal_area	3	rs1749559	1	236386451	0.0407773	ERO1B
S_HDL_PL_pct	superiorparietal_area	4	rs4675290	2	203639839	0.0379203	ICA1L
S_HDL_PL_pct	superiorparietal_area	5	rs11610326	12	53841854	0.0388558	PRR13
S_HDL_PL_pct	superiorparietal_area	6	rs11172140	12	57659706	0.00578982	ARHGAP9
S_HDL_PL_pct	superiorparietal_area	7	rs12609794	19	35555585	0.0458877	HPN
S_HDL_PL_pct	superiorparietal_area	8	rs4812502	20	40026250	0.0454837	EMILIN3
S_LDL_PL_pct	superiorparietal_area	1	rs10789114	1	63034222	0.0236688	DOCK7
S_LDL_PL_pct	superiorparietal_area	2	rs11750874	5	71690342	0.0422328	ZNF366
S_LDL_PL_pct	superiorparietal_area	3	rs112166936	6	126733140	0.00828702	CENPW
S_LDL_PL_pct	superiorparietal_area	4	rs4760255	12	57855180	0.0402213	ARHGAP9
S_LDL_PL_pct	superiorparietal_area	5	rs12609794	19	35555585	0.0319559	HPN
S_LDL_PL_pct	superiorparietal_area	6	rs6029640	20	39970385	0.0476109	LPIN3
S_VLDL_PL_pct	superiorparietal_area	1	rs4660311	1	40079114	0.0242847	PABPC4
S_VLDL_PL_pct	superiorparietal_area	2	rs10789114	1	63034222	0.0372864	DOCK7
S_VLDL_PL_pct	superiorparietal_area	3	rs2591956	5	56244604	0.0288487	SETD9
S_VLDL_PL_pct	superiorparietal_area	4	rs9491689	6	127398595	0.0439649	RSPO3
S_VLDL_PL_pct	superiorparietal_area	5	rs6959866	7	77139837	0.0436663
S_VLDL_PL_pct	superiorparietal_area	6	rs74456742	17	42191796	0.0360897	HDAC5
XL_HDL_PL_pct	superiorparietal_area	1	rs1405630	1	236420117	0.0315882	ERO1B
XL_HDL_PL_pct	superiorparietal_area	2	rs664088	3	136036986	0.0165211	PCCB
XL_HDL_PL_pct	superiorparietal_area	3	rs13109404	4	102896591	0.0211322	BANK1
XL_HDL_PL_pct	superiorparietal_area	4	rs11750874	5	71690342	0.0452677	ZNF366
XL_HDL_PL_pct	superiorparietal_area	5	rs6962000	7	77271750	0.00460168	TMEM60
XL_HDL_PL_pct	superiorparietal_area	6	rs4503034	7	96136458	0.0445954	SEM1
XL_HDL_PL_pct	superiorparietal_area	7	rs11172140	12	57659706	0.00523596	ARHGAP9
XL_HDL_PL_pct	superiorparietal_area	8	rs12609794	19	35555585	0.0394165	HPN
XL_HDL_PL_pct	superiorparietal_area	9	rs2116922	19	50103252	0.0149596	NOSIP
XL_VLDL_PL_pct	superiorparietal_area	1	rs4660311	1	40079114	0.0130184	PABPC4
XL_VLDL_PL_pct	superiorparietal_area	2	rs10789114	1	63034222	0.0188782	DOCK7
XL_VLDL_PL_pct	superiorparietal_area	3	rs559637	3	124884294	0.0493748	SLC12A8
XL_VLDL_PL_pct	superiorparietal_area	4	rs1153877	3	136004925	0.00225722	PCCB
XL_VLDL_PL_pct	superiorparietal_area	5	rs7781669	7	21584820	0.00564332	DNAH11
XL_VLDL_PL_pct	superiorparietal_area	6	rs1318175	15	58586129	0.0371106	ADAM10
XL_VLDL_PL_pct	superiorparietal_area	7	rs78172189	17	55208789	0.00271385	AKAP1
XL_VLDL_PL_pct	superiorparietal_area	8	rs6029640	20	39970385	0.0350764	LPIN3
XS_VLDL_PL_pct	superiorparietal_area	1	rs4660311	1	40079114	0.0203155	PABPC4
XS_VLDL_PL_pct	superiorparietal_area	2	rs10789114	1	63034222	0.0393227	DOCK7
XS_VLDL_PL_pct	superiorparietal_area	3	rs114052230	1	230410811	0.0247083	GALNT2
XS_VLDL_PL_pct	superiorparietal_area	4	rs830620	3	71679148	0.0388311	EIF4E3
XS_VLDL_PL_pct	superiorparietal_area	5	rs664088	3	136036986	4.75715e-05	PCCB
XS_VLDL_PL_pct	superiorparietal_area	6	rs2411281	4	53757057	0.0384274	USP46
XS_VLDL_PL_pct	superiorparietal_area	7	rs13109404	4	102896591	0.020989	BANK1
XS_VLDL_PL_pct	superiorparietal_area	8	rs10876451	12	53813424	0.0353545	AMHR2
PUFA	superiorparietal_area	1	rs10789114	1	63034222	0.0270764	DOCK7
PUFA	superiorparietal_area	2	rs11675462	2	203647276	0.0154754	ICA1L
PUFA	superiorparietal_area	3	rs13109404	4	102896591	0.0182461	BANK1
PUFA	superiorparietal_area	4	rs17012448	4	128389895	0.0308792	INTU
PUFA	superiorparietal_area	5	rs112166936	6	126733140	0.0244434	CENPW
PUFA	superiorparietal_area	6	rs322127	19	11397093	0.0124472	SWSAP1
PUFA	superiorparietal_area	7	rs12609794	19	35555585	0.0358979	HPN
PUFA	superiorparietal_area	8	rs2379087	19	50078276	0.00289362	NOSIP
PUFA_by_MUFA	superiorparietal_area	1	rs4660311	1	40079114	0.0111912	PABPC4
PUFA_by_MUFA	superiorparietal_area	2	rs10789114	1	63034222	0.0167037	DOCK7
PUFA_by_MUFA	superiorparietal_area	3	rs830627	3	71675270	0.00500136	EIF4E3
PUFA_by_MUFA	superiorparietal_area	4	rs67701062	4	53612382	0.0178553	USP46
PUFA_by_MUFA	superiorparietal_area	5	rs2434583	5	57620041	0.0354783	GAPT
PUFA_by_MUFA	superiorparietal_area	6	rs10050556	5	81440414	0.0483153	RPS23
PUFA_by_MUFA	superiorparietal_area	7	rs34580448	5	82810884	0.035227	VCAN
PUFA_by_MUFA	superiorparietal_area	8	rs9401876	6	126669479	0.00689555	CENPW
PUFA_by_MUFA	superiorparietal_area	9	rs4580892	6	127409882	0.0474023	RSPO3
PUFA_by_MUFA	superiorparietal_area	10	rs4759250	12	56951771	0.0400787	RBMS2
PUFA_by_MUFA	superiorparietal_area	11	rs4760255	12	57855180	0.0264501	ARHGAP9
PUFA_by_MUFA	superiorparietal_area	12	rs145093094	16	15708106	0.0180976	CEP20
PUFA_by_MUFA	superiorparietal_area	13	rs7201780	16	30147265	0.030845	GDPD3
PUFA_by_MUFA	superiorparietal_area	14	rs74456742	17	42191796	0.00386996	HDAC5
PUFA_by_MUFA	superiorparietal_area	15	rs35895680	17	47060322	0.0338039	SNF8
PUFA_by_MUFA	superiorparietal_area	16	rs78172189	17	55208789	0.0382533	AKAP1
PUFA_by_MUFA	superiorparietal_area	17	rs11665725	19	12672592	0.0390738	ZNF791
PUFA_by_MUFA	superiorparietal_area	18	rs2116922	19	50103252	0.00609198	NOSIP
PUFA_pct	superiorparietal_area	1	rs4660311	1	40079114	0.0160936	PABPC4
PUFA_pct	superiorparietal_area	2	rs10789114	1	63034222	0.023946	DOCK7
PUFA_pct	superiorparietal_area	3	rs6959866	7	77139837	0.0277432
PUFA_pct	superiorparietal_area	4	rs2218069	12	65755543	0.0290193	LEMD3
PUFA_pct	superiorparietal_area	5	rs1318175	15	58586129	0.0450748	ADAM10
PUFA_pct	superiorparietal_area	6	rs145093094	16	15708106	0.0258951	CEP20
PUFA_pct	superiorparietal_area	7	rs7201780	16	30147265	0.0431271	GDPD3
PUFA_pct	superiorparietal_area	8	rs35895680	17	47060322	0.0469974	SNF8
Pyruvate	superiorparietal_area	1	rs2967896	19	13031280	0.028374	FARSA
Remnant_C	superiorparietal_area	1	rs10789114	1	63034222	0.0248918	DOCK7
Remnant_C	superiorparietal_area	2	rs11675462	2	203647276	0.0309134	ICA1L
Remnant_C	superiorparietal_area	3	rs75608933	3	136597558	0.0433509	NCK1
Remnant_C	superiorparietal_area	4	rs1262550	6	127078110	0.00139599	CENPW
Remnant_C	superiorparietal_area	5	rs7781669	7	21584820	0.00699842	DNAH11
Remnant_C	superiorparietal_area	6	rs4249196	12	53831848	0.0173151	AMHR2
Remnant_C	superiorparietal_area	7	rs78172189	17	55208789	0.00273058	AKAP1
Remnant_C	superiorparietal_area	8	rs322127	19	11397093	0.0115898	SWSAP1
Remnant_C	superiorparietal_area	9	rs6029640	20	39970385	0.0472177	LPIN3
SFA	superiorparietal_area	1	rs12741800	1	26802548	0.0323618	RPS6KA1
SFA	superiorparietal_area	2	rs10789114	1	63034222	0.0219417	DOCK7
SFA	superiorparietal_area	3	rs13014796	2	200321050	0.0465144	SATB2
SFA	superiorparietal_area	4	rs60852193	3	147032401	0.0395628	ZIC4
SFA	superiorparietal_area	5	rs13109404	4	102896591	0.0148916	BANK1
SFA	superiorparietal_area	6	rs2434583	5	57620041	0.0487702	GAPT
SFA	superiorparietal_area	7	rs1262550	6	127078110	0.000685983	CENPW
SFA	superiorparietal_area	8	rs4580892	6	127409882	0.0393465	RSPO3
SFA	superiorparietal_area	9	rs1318175	15	58586129	0.0441952	ADAM10
SFA	superiorparietal_area	10	rs75283116	17	55221174	0.0161444	AKAP1
SFA	superiorparietal_area	11	rs322127	19	11397093	0.0101861	SWSAP1
SFA	superiorparietal_area	12	rs2379087	19	50078276	0.00229779	NOSIP
SFA	superiorparietal_area	13	rs6029640	20	39970385	0.0417083	LPIN3
Sphingomyelins	superiorparietal_area	1	rs4660311	1	40079114	0.0222033	PABPC4
Sphingomyelins	superiorparietal_area	2	rs10789114	1	63034222	0.0343096	DOCK7
Sphingomyelins	superiorparietal_area	3	rs11675462	2	203647276	0.0172406	ICA1L
Sphingomyelins	superiorparietal_area	4	rs13109404	4	102896591	0.0229863	BANK1
Sphingomyelins	superiorparietal_area	5	rs1262550	6	127078110	0.00585964	CENPW
Sphingomyelins	superiorparietal_area	6	rs78034287	11	111087329	0.0423847	POU2AF2
Sphingomyelins	superiorparietal_area	7	rs1476512	17	42330122	0.0405894	SLC4A1
Sphingomyelins	superiorparietal_area	8	rs322127	19	11397093	0.0153857	SWSAP1
Total_C	superiorparietal_area	1	rs4660311	1	40079114	0.0190843	PABPC4
Total_C	superiorparietal_area	2	rs10789114	1	63034222	0.0290808	DOCK7
Total_C	superiorparietal_area	3	rs11675462	2	203647276	0.0149867	ICA1L
Total_C	superiorparietal_area	4	rs13109404	4	102896591	0.0197295	BANK1
Total_C	superiorparietal_area	5	rs1262550	6	127078110	0.00374416	CENPW
Total_C	superiorparietal_area	6	rs6461577	7	21585091	0.0117041	DNAH11
Total_C	superiorparietal_area	7	rs78034287	11	111087329	0.0249406	POU2AF2
Total_C	superiorparietal_area	8	rs75283116	17	55221174	0.0430749	AKAP1
Total_C	superiorparietal_area	9	rs322127	19	11397093	0.0134493	SWSAP1
Total_C	superiorparietal_area	10	rs2379087	19	50078276	0.0130696	NOSIP
non_HDL_C	superiorparietal_area	1	rs10789114	1	63034222	0.0238267	DOCK7
non_HDL_C	superiorparietal_area	2	rs11675462	2	203647276	0.0123931	ICA1L
non_HDL_C	superiorparietal_area	3	rs1262550	6	127078110	0.00219423	CENPW
non_HDL_C	superiorparietal_area	4	rs7781669	7	21584820	0.006778	DNAH11
non_HDL_C	superiorparietal_area	5	rs4249196	12	53831848	0.0112842	AMHR2
non_HDL_C	superiorparietal_area	6	rs1318175	15	58586129	0.0479622	ADAM10
non_HDL_C	superiorparietal_area	7	rs78172189	17	55208789	0.0092288	AKAP1
non_HDL_C	superiorparietal_area	8	rs322127	19	11397093	0.0111492	SWSAP1
non_HDL_C	superiorparietal_area	9	rs12609794	19	35555585	0.0337154	HPN
non_HDL_C	superiorparietal_area	10	rs2379087	19	50078276	0.0169869	NOSIP
non_HDL_C	superiorparietal_area	11	rs6029640	20	39970385	0.0452435	LPIN3
Cholines	superiorparietal_area	1	rs4660311	1	40079114	0.0212989	PABPC4
Cholines	superiorparietal_area	2	rs10789114	1	63034222	0.0333705	DOCK7
Cholines	superiorparietal_area	3	rs11675462	2	203647276	0.0258418	ICA1L
Cholines	superiorparietal_area	4	rs13109404	4	102896591	0.0220736	BANK1
Cholines	superiorparietal_area	5	rs1262550	6	127078110	0.0143022	CENPW
Cholines	superiorparietal_area	6	rs7094463	10	114711983	0.036532	TCF7L2
Cholines	superiorparietal_area	7	rs322127	19	11397093	0.0146239	SWSAP1
Cholines	superiorparietal_area	8	rs10421333	19	50086080	0.0108469	NOSIP
Total_BCAA	superiorparietal_area	1	rs1749602	1	236409468	0.0420971	ERO1B
Total_BCAA	superiorparietal_area	2	rs7806163	7	107153022	0.0304101	COG5
Total_BCAA	superiorparietal_area	3	rs12820884	12	53831624	0.0423981	PRR13
Total_BCAA	superiorparietal_area	4	rs4759250	12	56951771	0.0498875	RBMS2
Total_BCAA	superiorparietal_area	5	rs11172140	12	57659706	0.00406537	ARHGAP9
Total_P	superiorparietal_area	1	rs1180317	1	40094689	0.0123178	PABPC4
Total_P	superiorparietal_area	2	rs10789114	1	63034222	0.0298355	DOCK7
Total_P	superiorparietal_area	3	rs11675462	2	203647276	0.0254715	ICA1L
Total_P	superiorparietal_area	4	rs55918739	3	71482017	0.0334533	FOXP1
Total_P	superiorparietal_area	5	rs556788	3	136027549	0.00161134	PCCB
Total_P	superiorparietal_area	6	rs13109404	4	102896591	0.0205449	BANK1
Total_P	superiorparietal_area	7	rs11750874	5	71690342	0.044289	ZNF366
Total_P	superiorparietal_area	8	rs567895	12	57823192	0.0221765	ARHGAP9
Total_P	superiorparietal_area	9	rs13306780	17	42329004	0.00289379	SLC4A1
Total_P	superiorparietal_area	10	rs322127	19	11397093	0.014079	SWSAP1
Total_P	superiorparietal_area	11	rs11083979	19	50096144	0.00421926	NOSIP
Total_CE	superiorparietal_area	1	rs4660311	1	40079114	0.0193042	PABPC4
Total_CE	superiorparietal_area	2	rs10789114	1	63034222	0.0291391	DOCK7
Total_CE	superiorparietal_area	3	rs7593463	2	4576289	0.0167282
Total_CE	superiorparietal_area	4	rs11675462	2	203647276	0.015226	ICA1L
Total_CE	superiorparietal_area	5	rs13109404	4	102896591	0.0199425	BANK1
Total_CE	superiorparietal_area	6	rs4834199	4	128422400	0.0494201	INTU
Total_CE	superiorparietal_area	7	rs1262550	6	127078110	0.00479389	CENPW
Total_CE	superiorparietal_area	8	rs7781669	7	21584820	0.00826951	DNAH11
Total_CE	superiorparietal_area	9	rs78034287	11	111087329	0.0241604	POU2AF2
Total_CE	superiorparietal_area	10	rs75283116	17	55221174	0.0462151	AKAP1
Total_CE	superiorparietal_area	11	rs322127	19	11397093	0.0136885	SWSAP1
Total_CE	superiorparietal_area	12	rs2379087	19	50078276	0.00432201	NOSIP
Total_FA	superiorparietal_area	1	rs10789114	1	63034222	0.0237664	DOCK7
Total_FA	superiorparietal_area	2	rs11675462	2	203647276	0.0221391	ICA1L
Total_FA	superiorparietal_area	3	rs1262550	6	127078110	0.000857499	CENPW
Total_FA	superiorparietal_area	4	rs9491689	6	127398595	0.0280576	RSPO3
Total_FA	superiorparietal_area	5	rs2183262	9	126379535	0.0306962	DENND1A
Total_FA	superiorparietal_area	6	rs10783826	12	57854283	0.0398709	ARHGAP9
Total_FA	superiorparietal_area	7	rs1318175	15	58586129	0.0479114	ADAM10
Total_FA	superiorparietal_area	8	rs4794700	17	55192577	0.00642945	AKAP1
Total_FA	superiorparietal_area	9	rs322127	19	11397093	0.0111199	SWSAP1
Total_FA	superiorparietal_area	10	rs12609794	19	35555585	0.036455	HPN
Total_FA	superiorparietal_area	11	rs2379087	19	50078276	0.00256167	NOSIP
Total_FA	superiorparietal_area	12	rs6029640	20	39970385	0.0451871	LPIN3
Total_FC	superiorparietal_area	1	rs10789114	1	63034222	0.0245254	DOCK7
Total_FC	superiorparietal_area	2	rs11675462	2	203647276	0.0123961	ICA1L
Total_FC	superiorparietal_area	3	rs13109404	4	102896591	0.0164357	BANK1
Total_FC	superiorparietal_area	4	rs1262550	6	127078110	0.000725835	CENPW
Total_FC	superiorparietal_area	5	rs7781669	7	21584820	0.006605	DNAH11
Total_FC	superiorparietal_area	6	rs79058754	11	111086050	0.0483819	POU2AF2
Total_FC	superiorparietal_area	7	rs75283116	17	55221174	0.012934	AKAP1
Total_FC	superiorparietal_area	8	rs322127	19	11397093	0.0110987	SWSAP1
Total_FC	superiorparietal_area	9	rs2379087	19	50078276	0.0131781	NOSIP
Total_FC	superiorparietal_area	10	rs6029640	20	39970385	0.0474452	LPIN3
XXL_VLDL_L	superiorparietal_area	1	rs4660311	1	40079114	0.0163063	PABPC4
XXL_VLDL_L	superiorparietal_area	2	rs10789114	1	63034222	0.0247118	DOCK7
XXL_VLDL_L	superiorparietal_area	3	rs346927	4	53415525	0.0284313	USP46
XXL_VLDL_L	superiorparietal_area	4	rs6870722	5	116655349	0.0232628
XXL_VLDL_L	superiorparietal_area	5	rs6919397	6	126659043	0.00776514	CENPW
XXL_VLDL_L	superiorparietal_area	6	rs9491689	6	127398595	0.0291266	RSPO3
XXL_VLDL_L	superiorparietal_area	7	rs66518361	7	20437591	0.0395649	ITGB8
XXL_VLDL_L	superiorparietal_area	8	rs2894466	7	107242909	0.0376076	COG5
XXL_VLDL_L	superiorparietal_area	9	rs4838071	9	126366539	0.0104212	DENND1A
XXL_VLDL_L	superiorparietal_area	10	rs11172140	12	57659706	0.00427782	ARHGAP9
XXL_VLDL_L	superiorparietal_area	11	rs74456742	17	42191796	0.00452928	HDAC5
XXL_VLDL_L	superiorparietal_area	12	rs3745475	19	50100295	0.0278769	PRR12
XXL_VLDL_L	superiorparietal_area	13	rs35364389	22	46760086	0.041893	TTC38
HDL_L	superiorparietal_area	1	rs1180317	1	40094689	0.0160017	PABPC4
HDL_L	superiorparietal_area	2	rs10789114	1	63034222	0.0383107	DOCK7
HDL_L	superiorparietal_area	3	rs114052230	1	230410811	0.0311288	GALNT2
HDL_L	superiorparietal_area	4	rs13109404	4	102896591	0.0265532	BANK1
HDL_L	superiorparietal_area	5	rs10978769	9	110008143	0.0207167	RAD23B
HDL_L	superiorparietal_area	6	rs11172140	12	57659706	0.00649654	ARHGAP9
HDL_L	superiorparietal_area	7	rs74456742	17	42191796	0.0271167	HDAC5
HDL_L	superiorparietal_area	8	rs2857078	17	42330171	0.00601266	SLC4A1
HDL_L	superiorparietal_area	9	rs322127	19	11397093	0.0270049	SWSAP1
IDL_L	superiorparietal_area	1	rs10789114	1	63034222	0.0288707	DOCK7
IDL_L	superiorparietal_area	2	rs11675462	2	203647276	0.0151155	ICA1L
IDL_L	superiorparietal_area	3	rs13109404	4	102896591	0.0197799	BANK1
IDL_L	superiorparietal_area	4	rs1262550	6	127078110	0.018646	CENPW
IDL_L	superiorparietal_area	5	rs7781669	7	21584820	0.00820444	DNAH11
IDL_L	superiorparietal_area	6	rs4249196	12	53831848	0.0231446	AMHR2
IDL_L	superiorparietal_area	7	rs75283116	17	55221174	0.0323443	AKAP1
IDL_L	superiorparietal_area	8	rs322127	19	11397093	0.0135919	SWSAP1
L_HDL_L	superiorparietal_area	1	rs1180317	1	40094689	0.013986	PABPC4
L_HDL_L	superiorparietal_area	2	rs13109404	4	102896591	0.02294	BANK1
L_HDL_L	superiorparietal_area	3	rs10273864	7	77259283	0.0331648	PTPN12
L_HDL_L	superiorparietal_area	4	rs10978769	9	110008143	0.00416606	RAD23B
L_HDL_L	superiorparietal_area	5	rs1250595	10	80998350	0.04571	ZMIZ1
L_HDL_L	superiorparietal_area	6	rs11172140	12	57659706	0.00590155	ARHGAP9
L_HDL_L	superiorparietal_area	7	rs1476512	17	42330122	0.0375136	SLC4A1
L_LDL_L	superiorparietal_area	1	rs10789114	1	63034222	0.0222293	DOCK7
L_LDL_L	superiorparietal_area	2	rs7593463	2	4576289	0.0323873
L_LDL_L	superiorparietal_area	3	rs11675462	2	203647276	0.011411	ICA1L
L_LDL_L	superiorparietal_area	4	rs1262550	6	127078110	0.000705724	CENPW
L_LDL_L	superiorparietal_area	5	rs7781669	7	21584820	0.0061763	DNAH11
L_LDL_L	superiorparietal_area	6	rs4249196	12	53831848	0.0499757	AMHR2
L_LDL_L	superiorparietal_area	7	rs1318175	15	58586129	0.04523	ADAM10
L_LDL_L	superiorparietal_area	8	rs75283116	17	55221174	0.0118943	AKAP1
L_LDL_L	superiorparietal_area	9	rs322127	19	11397093	0.0102447	SWSAP1
L_LDL_L	superiorparietal_area	10	rs2379087	19	50078276	0.00427862	NOSIP
L_LDL_L	superiorparietal_area	11	rs6029640	20	39970385	0.0426356	LPIN3
L_VLDL_L	superiorparietal_area	1	rs4660311	1	40079114	0.014534	PABPC4
L_VLDL_L	superiorparietal_area	2	rs10789114	1	63034222	0.0215847	DOCK7
L_VLDL_L	superiorparietal_area	3	rs2434583	5	57620041	0.0460154	GAPT
L_VLDL_L	superiorparietal_area	4	rs34580448	5	82810884	0.0456851	VCAN
L_VLDL_L	superiorparietal_area	5	rs10050699	5	116643020	0.0363898
L_VLDL_L	superiorparietal_area	6	rs6919397	6	126659043	0.00719322	CENPW
L_VLDL_L	superiorparietal_area	7	rs9375477	6	127204623	0.0169494	RSPO3
L_VLDL_L	superiorparietal_area	8	rs10986088	9	126443959	0.00240053	DENND1A
L_VLDL_L	superiorparietal_area	9	rs11172140	12	57659706	0.00408923	ARHGAP9
L_VLDL_L	superiorparietal_area	10	rs74456742	17	42191796	0.00388687	HDAC5
L_VLDL_L	superiorparietal_area	11	rs78172189	17	55208789	0.00649867	AKAP1
L_VLDL_L	superiorparietal_area	12	rs12609794	19	35555585	0.0279788	HPN
L_VLDL_L	superiorparietal_area	13	rs2379087	19	50078276	0.00257497	NOSIP
L_VLDL_L	superiorparietal_area	14	rs6029640	20	39970385	0.0396264	LPIN3
L_VLDL_L	superiorparietal_area	15	rs35364389	22	46760086	0.0358312	TTC38
LDL_L	superiorparietal_area	1	rs10789114	1	63034222	0.0206801	DOCK7
LDL_L	superiorparietal_area	2	rs11675462	2	203647276	0.010656	ICA1L
LDL_L	superiorparietal_area	3	rs13109404	4	102896591	0.0408275	BANK1
LDL_L	superiorparietal_area	4	rs1262550	6	127078110	0.00126749	CENPW
LDL_L	superiorparietal_area	5	rs7781669	7	21584820	0.00581546	DNAH11
LDL_L	superiorparietal_area	6	rs34148420	12	53798808	0.0474123	SP1
LDL_L	superiorparietal_area	7	rs1318175	15	58586129	0.0422957	ADAM10
LDL_L	superiorparietal_area	8	rs75283116	17	55221174	0.0122131	AKAP1
LDL_L	superiorparietal_area	9	rs322127	19	11397093	0.00957898	SWSAP1
LDL_L	superiorparietal_area	10	rs12609794	19	35555585	0.0273468	HPN
LDL_L	superiorparietal_area	11	rs2379087	19	50078276	0.00220858	NOSIP
LDL_L	superiorparietal_area	12	rs6029640	20	39970385	0.0398392	LPIN3
Total_L	superiorparietal_area	1	rs10789114	1	63034222	0.0254763	DOCK7
Total_L	superiorparietal_area	2	rs11675462	2	203647276	0.0130802	ICA1L
Total_L	superiorparietal_area	3	rs13109404	4	102896591	0.0172154	BANK1
Total_L	superiorparietal_area	4	rs1262550	6	127078110	0.00233244	CENPW
Total_L	superiorparietal_area	5	rs78172189	17	55208789	0.00621349	AKAP1
Total_L	superiorparietal_area	6	rs322127	19	11397093	0.0117477	SWSAP1
Total_L	superiorparietal_area	7	rs12609794	19	35555585	0.0336854	HPN
Total_L	superiorparietal_area	8	rs2379087	19	50078276	0.00266399	NOSIP
Total_L	superiorparietal_area	9	rs6029640	20	39970385	0.0489353	LPIN3
M_HDL_L	superiorparietal_area	1	rs1180317	1	40094689	0.0145098	PABPC4
M_HDL_L	superiorparietal_area	2	rs10789114	1	63034222	0.0346719	DOCK7
M_HDL_L	superiorparietal_area	3	rs114052230	1	230410811	0.0281299	GALNT2
M_HDL_L	superiorparietal_area	4	rs1278493	3	135814009	0.0203354	PCCB
M_HDL_L	superiorparietal_area	5	rs13109404	4	102896591	0.0239919	BANK1
M_HDL_L	superiorparietal_area	6	rs11610326	12	53841854	0.0218262	PRR13
M_HDL_L	superiorparietal_area	7	rs11172140	12	57659706	0.00597897	ARHGAP9
M_HDL_L	superiorparietal_area	8	rs2857078	17	42330171	0.000285395	SLC4A1
M_LDL_L	superiorparietal_area	1	rs10789114	1	63034222	0.0193782	DOCK7
M_LDL_L	superiorparietal_area	2	rs11675462	2	203647276	0.0104778	ICA1L
M_LDL_L	superiorparietal_area	3	rs6912198	6	126995938	0.000225219	CENPW
M_LDL_L	superiorparietal_area	4	rs7781669	7	21584820	0.00593694	DNAH11
M_LDL_L	superiorparietal_area	5	rs199735462	7	96209903	0.0360965	SEM1
M_LDL_L	superiorparietal_area	6	rs1981660	10	119260225	0.0406546	SLC18A2
M_LDL_L	superiorparietal_area	7	rs4249196	12	53831848	0.0154953	AMHR2
M_LDL_L	superiorparietal_area	8	rs4759250	12	56951771	0.0470402	RBMS2
M_LDL_L	superiorparietal_area	9	rs11172140	12	57659706	0.0037274	ARHGAP9
M_LDL_L	superiorparietal_area	10	rs116917988	13	48298344	0.0422238	SUCLA2
M_LDL_L	superiorparietal_area	11	rs3743212	15	75419543	0.0491572	PPCDC
M_LDL_L	superiorparietal_area	12	rs78172189	17	55208789	0.00324713	AKAP1
M_LDL_L	superiorparietal_area	13	rs322127	19	11397093	0.00948675	SWSAP1
M_LDL_L	superiorparietal_area	14	rs12609794	19	35555585	0.025109	HPN
M_LDL_L	superiorparietal_area	15	rs2379087	19	50078276	0.00234578	NOSIP
M_LDL_L	superiorparietal_area	16	rs6029640	20	39970385	0.0356406	LPIN3
M_VLDL_L	superiorparietal_area	1	rs12741800	1	26802548	0.0337073	RPS6KA1
M_VLDL_L	superiorparietal_area	2	rs10789114	1	63034222	0.0201427	DOCK7
M_VLDL_L	superiorparietal_area	3	rs75608933	3	136597558	0.036882	NCK1
M_VLDL_L	superiorparietal_area	4	rs2434583	5	57620041	0.0431802	GAPT
M_VLDL_L	superiorparietal_area	5	rs1262550	6	127078110	0.00176593	CENPW
M_VLDL_L	superiorparietal_area	6	rs9491689	6	127398595	0.0235911	RSPO3
M_VLDL_L	superiorparietal_area	7	rs10263380	7	21578343	0.0402641	DNAH11
M_VLDL_L	superiorparietal_area	8	rs7870776	9	88874707	0.0459004	C9orf153
M_VLDL_L	superiorparietal_area	9	rs10818852	9	126396042	0.0324644	DENND1A
M_VLDL_L	superiorparietal_area	10	rs4759250	12	56951771	0.0489488	RBMS2
M_VLDL_L	superiorparietal_area	11	rs11172140	12	57659706	0.00377376	ARHGAP9
M_VLDL_L	superiorparietal_area	12	rs74456742	17	42191796	0.0197072	HDAC5
M_VLDL_L	superiorparietal_area	13	rs78172189	17	55208789	0.00247458	AKAP1
M_VLDL_L	superiorparietal_area	14	rs322127	19	11397093	0.0097525	SWSAP1
M_VLDL_L	superiorparietal_area	15	rs12609794	19	35555585	0.0261482	HPN
M_VLDL_L	superiorparietal_area	16	rs2379087	19	50078276	0.00236363	NOSIP
M_VLDL_L	superiorparietal_area	17	rs6029640	20	39970385	0.0371297	LPIN3
S_HDL_L	superiorparietal_area	1	rs1180317	1	40094689	0.0108451	PABPC4
S_HDL_L	superiorparietal_area	2	rs10789114	1	63034222	0.0247421	DOCK7
S_HDL_L	superiorparietal_area	3	rs664088	3	136036986	7.86716e-05	PCCB
S_HDL_L	superiorparietal_area	4	rs1500865	3	147028311	0.0200377	ZIC4
S_HDL_L	superiorparietal_area	5	rs13109404	4	102896591	0.0174504	BANK1
S_HDL_L	superiorparietal_area	6	rs4834199	4	128422400	0.0498858	INTU
S_HDL_L	superiorparietal_area	7	rs1846693	5	36761344	0.0424169	WDR70
S_HDL_L	superiorparietal_area	8	rs2434583	5	57620041	0.049627	GAPT
S_HDL_L	superiorparietal_area	9	rs11750874	5	71690342	0.0360068	ZNF366
S_HDL_L	superiorparietal_area	10	rs10506965	12	89775029	0.0403187	POC1B
S_HDL_L	superiorparietal_area	11	rs4793085	17	42320732	0.0025133	UBTF
S_HDL_L	superiorparietal_area	12	rs75283116	17	55221174	0.0141045	AKAP1
S_HDL_L	superiorparietal_area	13	rs322127	19	11397093	0.0418318	SWSAP1
S_HDL_L	superiorparietal_area	14	rs2379087	19	50078276	0.00288384	NOSIP
S_HDL_L	superiorparietal_area	15	rs6029640	20	39970385	0.0433809	LPIN3
S_LDL_L	superiorparietal_area	1	rs10789114	1	63034222	0.0191055	DOCK7
S_LDL_L	superiorparietal_area	2	rs11675462	2	203647276	0.0102282	ICA1L
S_LDL_L	superiorparietal_area	3	rs6912198	6	126995938	0.000251415	CENPW
S_LDL_L	superiorparietal_area	4	rs7781669	7	21584820	0.00573927	DNAH11
S_LDL_L	superiorparietal_area	5	rs6998967	8	81364205	0.0486135	ZBTB10
S_LDL_L	superiorparietal_area	6	rs11170557	12	53834180	0.00615608	PRR13
S_LDL_L	superiorparietal_area	7	rs4759250	12	56951771	0.0471639	RBMS2
S_LDL_L	superiorparietal_area	8	rs11172140	12	57659706	0.0035774	ARHGAP9
S_LDL_L	superiorparietal_area	9	rs116917988	13	48298344	0.0422186	SUCLA2
S_LDL_L	superiorparietal_area	10	rs3743212	15	75419543	0.0493407	PPCDC
S_LDL_L	superiorparietal_area	11	rs78172189	17	55208789	0.00500947	AKAP1
S_LDL_L	superiorparietal_area	12	rs322127	19	11397093	0.00924503	SWSAP1
S_LDL_L	superiorparietal_area	13	rs12609794	19	35555585	0.0248555	HPN
S_LDL_L	superiorparietal_area	14	rs2379087	19	50078276	0.00223958	NOSIP
S_LDL_L	superiorparietal_area	14	rs10423579	19	50195770	0.0355376	IRF3
S_LDL_L	superiorparietal_area	15	rs6029640	20	39970385	0.0355046	LPIN3
S_VLDL_L	superiorparietal_area	1	rs28788506	1	40076780	0.017733	PABPC4
S_VLDL_L	superiorparietal_area	2	rs10789114	1	63034222	0.0236726	DOCK7
S_VLDL_L	superiorparietal_area	3	rs11675462	2	203647276	0.0351995	ICA1L
S_VLDL_L	superiorparietal_area	4	rs62410436	3	136597549	0.0403115	SLC35G2
S_VLDL_L	superiorparietal_area	5	rs1101556	6	127067803	0.00352258	CENPW
S_VLDL_L	superiorparietal_area	6	rs9375477	6	127204623	0.0193393	RSPO3
S_VLDL_L	superiorparietal_area	7	rs10263380	7	21578343	0.0474295	DNAH11
S_VLDL_L	superiorparietal_area	8	rs11172140	12	57659706	0.00429886	ARHGAP9
S_VLDL_L	superiorparietal_area	9	rs1318175	15	58586129	0.0462516	ADAM10
S_VLDL_L	superiorparietal_area	10	rs74456742	17	42191796	0.00415354	HDAC5
S_VLDL_L	superiorparietal_area	11	rs78172189	17	55208789	0.00279706	AKAP1
S_VLDL_L	superiorparietal_area	12	rs12609794	19	35555585	0.0307941	HPN
S_VLDL_L	superiorparietal_area	13	rs2379087	19	50078276	0.00266986	NOSIP
S_VLDL_L	superiorparietal_area	14	rs6029640	20	39970385	0.0437501	LPIN3
XL_HDL_L	superiorparietal_area	1	rs1621565	1	236387737	0.0485836	ERO1B
XL_HDL_L	superiorparietal_area	2	rs13109404	4	102896591	0.0248321	BANK1
XL_HDL_L	superiorparietal_area	3	rs10229527	7	77194113	0.00189051	PTPN12
XL_HDL_L	superiorparietal_area	4	rs10978769	9	110008143	0.0110431	RAD23B
XL_HDL_L	superiorparietal_area	5	rs11172140	12	57659706	0.00607862	ARHGAP9
XL_VLDL_L	superiorparietal_area	1	rs12096570	1	26852707	0.0458549	RPS6KA1
XL_VLDL_L	superiorparietal_area	2	rs4660311	1	40079114	0.0133153	PABPC4
XL_VLDL_L	superiorparietal_area	3	rs10789114	1	63034222	0.0196893	DOCK7
XL_VLDL_L	superiorparietal_area	4	rs62410436	3	136597549	0.0330737	SLC35G2
XL_VLDL_L	superiorparietal_area	5	rs346927	4	53415525	0.0416291	USP46
XL_VLDL_L	superiorparietal_area	6	rs2434583	5	57620041	0.0414624	GAPT
XL_VLDL_L	superiorparietal_area	7	rs34580448	5	82810884	0.041171	VCAN
XL_VLDL_L	superiorparietal_area	8	rs6870722	5	116655349	0.0186014
XL_VLDL_L	superiorparietal_area	9	rs6919397	6	126659043	0.0066528	CENPW
XL_VLDL_L	superiorparietal_area	10	rs9491689	6	127398595	0.0229966	RSPO3
XL_VLDL_L	superiorparietal_area	11	rs6973482	7	77243095	0.0467892	PTPN12
XL_VLDL_L	superiorparietal_area	12	rs10238087	7	107137113	0.0429773	COG5
XL_VLDL_L	superiorparietal_area	13	rs10986088	9	126443959	0.00333986	DENND1A
XL_VLDL_L	superiorparietal_area	14	rs4759250	12	56951771	0.0467928	RBMS2
XL_VLDL_L	superiorparietal_area	15	rs11172140	12	57659706	0.0038209	ARHGAP9
XL_VLDL_L	superiorparietal_area	16	rs74456742	17	42191796	0.0036353	HDAC5
XL_VLDL_L	superiorparietal_area	17	rs78172189	17	55208789	0.00576654	AKAP1
XL_VLDL_L	superiorparietal_area	18	rs12609794	19	35555585	0.0466026	HPN
XL_VLDL_L	superiorparietal_area	19	rs10417980	19	50101713	0.00395239	NOSIP
XL_VLDL_L	superiorparietal_area	20	rs6029640	20	39970385	0.0358207	LPIN3
XL_VLDL_L	superiorparietal_area	21	rs35364389	22	46760086	0.03245	TTC38
XS_VLDL_L	superiorparietal_area	1	rs10789114	1	63034222	0.0294768	DOCK7
XS_VLDL_L	superiorparietal_area	2	rs664088	3	136036986	0.000567006	PCCB
XS_VLDL_L	superiorparietal_area	3	rs1262550	6	127078110	0.0252373	CENPW
XS_VLDL_L	superiorparietal_area	4	rs7781669	7	21584820	0.00925231	DNAH11
XS_VLDL_L	superiorparietal_area	5	rs11170557	12	53834180	0.00802238	PRR13
XS_VLDL_L	superiorparietal_area	6	rs78172189	17	55208789	0.00372201	AKAP1
XS_VLDL_L	superiorparietal_area	7	rs322127	19	11397093	0.0147941	SWSAP1
VLDL_L	superiorparietal_area	1	rs4660311	1	40079114	0.0158004	PABPC4
VLDL_L	superiorparietal_area	2	rs10789114	1	63034222	0.0232627	DOCK7
VLDL_L	superiorparietal_area	3	rs62410436	3	136597549	0.038885	SLC35G2
VLDL_L	superiorparietal_area	4	rs2434583	5	57620041	0.0487764	GAPT
VLDL_L	superiorparietal_area	5	rs10050699	5	116643020	0.0291818
VLDL_L	superiorparietal_area	6	rs6919397	6	126659043	0.00786991	CENPW
VLDL_L	superiorparietal_area	7	rs9491689	6	127398595	0.0271174	RSPO3
VLDL_L	superiorparietal_area	8	rs66518361	7	20437591	0.0367094	ITGB8
VLDL_L	superiorparietal_area	9	rs10263380	7	21578343	0.0455632	DNAH11
VLDL_L	superiorparietal_area	10	rs4838071	9	126366539	0.0331728	DENND1A
VLDL_L	superiorparietal_area	11	rs11172140	12	57659706	0.00444982	ARHGAP9
VLDL_L	superiorparietal_area	12	rs1318175	15	58586129	0.0444565	ADAM10
VLDL_L	superiorparietal_area	13	rs74456742	17	42191796	0.00839613	HDAC5
VLDL_L	superiorparietal_area	14	rs78172189	17	55208789	0.00290487	AKAP1
VLDL_L	superiorparietal_area	15	rs12609794	19	35555585	0.029963	HPN
VLDL_L	superiorparietal_area	16	rs3745475	19	50100295	0.00317553	PRR12
VLDL_L	superiorparietal_area	17	rs6029640	20	39970385	0.0421081	LPIN3
VLDL_L	superiorparietal_area	18	rs35364389	22	46760086	0.0381531	TTC38
Total_PL	superiorparietal_area	1	rs16826349	1	40038936	0.0343846	PABPC4
Total_PL	superiorparietal_area	2	rs10789114	1	63034222	0.0286356	DOCK7
Total_PL	superiorparietal_area	3	rs11675462	2	203647276	0.0149457	ICA1L
Total_PL	superiorparietal_area	4	rs13109404	4	102896591	0.0195826	BANK1
Total_PL	superiorparietal_area	5	rs4834199	4	128422400	0.0485202	INTU
Total_PL	superiorparietal_area	6	rs1262550	6	127078110	0.0118041	CENPW
Total_PL	superiorparietal_area	7	rs75283116	17	55221174	0.0155709	AKAP1
Total_PL	superiorparietal_area	8	rs322127	19	11397093	0.0134347	SWSAP1
Total_PL	superiorparietal_area	9	rs2379087	19	50078276	0.00299681	NOSIP
Total_TG	superiorparietal_area	1	rs12741800	1	26802548	0.0397589	RPS6KA1
Total_TG	superiorparietal_area	2	rs4660311	1	40079114	0.0151062	PABPC4
Total_TG	superiorparietal_area	3	rs10789114	1	63034222	0.0225146	DOCK7
Total_TG	superiorparietal_area	4	rs114052230	1	230410811	0.0413801	GALNT2
Total_TG	superiorparietal_area	5	rs844215	3	71656045	0.0394887	EIF4E3
Total_TG	superiorparietal_area	6	rs62410436	3	136597549	0.0378578	SLC35G2
Total_TG	superiorparietal_area	7	rs7675703	4	104290492	0.0458468	MANBA
Total_TG	superiorparietal_area	8	rs2434583	5	57620041	0.0472957	GAPT
Total_TG	superiorparietal_area	9	rs34580448	5	82810884	0.0469693	VCAN
Total_TG	superiorparietal_area	10	rs10050699	5	116643020	0.0457989
Total_TG	superiorparietal_area	11	rs6919397	6	126659043	0.00736351	CENPW
Total_TG	superiorparietal_area	12	rs9375477	6	127204623	0.0132693	RSPO3
Total_TG	superiorparietal_area	13	rs10238087	7	107137113	0.046794	COG5
Total_TG	superiorparietal_area	14	rs10986070	9	126366529	0.00701688	DENND1A
Total_TG	superiorparietal_area	15	rs11172140	12	57659706	0.00412731	ARHGAP9
Total_TG	superiorparietal_area	16	rs1318175	15	58586129	0.0432072	ADAM10
Total_TG	superiorparietal_area	17	rs74456742	17	42191796	0.00391832	HDAC5
Total_TG	superiorparietal_area	18	rs78172189	17	55208789	0.00520265	AKAP1
Total_TG	superiorparietal_area	19	rs12609794	19	35555585	0.0291497	HPN
Total_TG	superiorparietal_area	20	rs2379087	19	50078276	0.00257185	NOSIP
Total_TG	superiorparietal_area	21	rs13585	22	46753179	0.0466382	TTC38
XXL_VLDL_TG	superiorparietal_area	1	rs4660311	1	40079114	0.0192194	PABPC4
XXL_VLDL_TG	superiorparietal_area	2	rs10789114	1	63034222	0.0286699	DOCK7
XXL_VLDL_TG	superiorparietal_area	3	rs2591956	5	56244604	0.0225478	SETD9
XXL_VLDL_TG	superiorparietal_area	4	rs6870722	5	116655349	0.0287789
XXL_VLDL_TG	superiorparietal_area	5	rs6919397	6	126659043	0.00924411	CENPW
XXL_VLDL_TG	superiorparietal_area	6	rs9491689	6	127398595	0.0335116	RSPO3
XXL_VLDL_TG	superiorparietal_area	7	rs66518361	7	20437591	0.0446672	ITGB8
XXL_VLDL_TG	superiorparietal_area	8	rs7806163	7	107153022	0.0402359	COG5
XXL_VLDL_TG	superiorparietal_area	9	rs10986070	9	126366529	0.010654	DENND1A
XXL_VLDL_TG	superiorparietal_area	10	rs11172140	12	57659706	0.00575856	ARHGAP9
XXL_VLDL_TG	superiorparietal_area	11	rs74456742	17	42191796	0.00479892	HDAC5
XXL_VLDL_TG	superiorparietal_area	12	rs1680353	18	22315462	0.0471284	HRH4
XXL_VLDL_TG	superiorparietal_area	13	rs3745475	19	50100295	0.0204038	PRR12
XXL_VLDL_TG	superiorparietal_area	14	rs35364389	22	46760086	0.0470883	TTC38
HDL_TG	superiorparietal_area	1	rs10789114	1	63034222	0.0330374	DOCK7
HDL_TG	superiorparietal_area	2	rs655748	3	136103287	0.0190678	PCCB
HDL_TG	superiorparietal_area	3	rs12516582	5	36766610	0.0461475	WDR70
HDL_TG	superiorparietal_area	4	rs9491689	6	127398595	0.0389337	RSPO3
HDL_TG	superiorparietal_area	5	rs10783827	12	57854311	0.0322227	ARHGAP9
HDL_TG	superiorparietal_area	6	rs75283116	17	55221174	0.0187323	AKAP1
IDL_TG	superiorparietal_area	1	rs4660311	1	40079114	0.0157137	PABPC4
IDL_TG	superiorparietal_area	2	rs10789114	1	63034222	0.0232543	DOCK7
IDL_TG	superiorparietal_area	3	rs664088	3	136036986	6.12473e-05	PCCB
IDL_TG	superiorparietal_area	3	rs73230004	3	136325425	0.0402325	STAG1
IDL_TG	superiorparietal_area	4	rs12516582	5	36766610	0.0276151	WDR70
IDL_TG	superiorparietal_area	5	rs2434583	5	57620041	0.0495019	GAPT
IDL_TG	superiorparietal_area	6	rs6919397	6	126659043	0.0078428	CENPW
IDL_TG	superiorparietal_area	7	rs9491689	6	127398595	0.0271889	RSPO3
IDL_TG	superiorparietal_area	8	rs10263380	7	21578343	0.0461869	DNAH11
IDL_TG	superiorparietal_area	9	rs11170557	12	53834180	0.00619499	PRR13
IDL_TG	superiorparietal_area	10	rs4760255	12	57855180	0.0367718	ARHGAP9
IDL_TG	superiorparietal_area	11	rs3747571	16	4323983	0.0226579	TFAP4
IDL_TG	superiorparietal_area	12	rs78172189	17	55208789	0.00295287	AKAP1
IDL_TG	superiorparietal_area	13	rs6029640	20	39970385	0.042622	LPIN3
L_HDL_TG	superiorparietal_area	1	rs10789114	1	63034222	0.0475906	DOCK7
L_HDL_TG	superiorparietal_area	2	rs664088	3	136036986	0.00303031	PCCB
L_LDL_TG	superiorparietal_area	1	rs3916164	1	40069939	0.0348007	PABPC4
L_LDL_TG	superiorparietal_area	2	rs10789114	1	63034222	0.0224823	DOCK7
L_LDL_TG	superiorparietal_area	3	rs11675462	2	203647276	0.0119463	ICA1L
L_LDL_TG	superiorparietal_area	4	rs940174	3	136309710	0.00262257	PCCB
L_LDL_TG	superiorparietal_area	5	rs1846693	5	36761344	0.0406854	WDR70
L_LDL_TG	superiorparietal_area	6	rs2434583	5	57620041	0.0485311	GAPT
L_LDL_TG	superiorparietal_area	7	rs9401891	6	126894135	0.000938172	CENPW
L_LDL_TG	superiorparietal_area	8	rs9491689	6	127398595	0.0263862	RSPO3
L_LDL_TG	superiorparietal_area	9	rs10263380	7	21578343	0.0452478	DNAH11
L_LDL_TG	superiorparietal_area	10	rs7094463	10	114711983	0.0198269	TCF7L2
L_LDL_TG	superiorparietal_area	11	rs11170557	12	53834180	0.0057612	PRR13
L_LDL_TG	superiorparietal_area	12	rs4760255	12	57855180	0.0359068	ARHGAP9
L_LDL_TG	superiorparietal_area	13	rs1318175	15	58586129	0.0441168	ADAM10
L_LDL_TG	superiorparietal_area	14	rs78172189	17	55208789	0.00269881	AKAP1
L_LDL_TG	superiorparietal_area	15	rs10414643	19	50097784	0.0326127	PRR12
L_LDL_TG	superiorparietal_area	16	rs6029640	20	39970385	0.0417147	LPIN3
L_VLDL_TG	superiorparietal_area	1	rs4660311	1	40079114	0.0152233	PABPC4
L_VLDL_TG	superiorparietal_area	2	rs10789114	1	63034222	0.0225472	DOCK7
L_VLDL_TG	superiorparietal_area	3	rs114052230	1	230410811	0.0367794	GALNT2
L_VLDL_TG	superiorparietal_area	4	rs7675703	4	104290492	0.0460472	MANBA
L_VLDL_TG	superiorparietal_area	5	rs2591956	5	56244604	0.0177889	SETD9
L_VLDL_TG	superiorparietal_area	6	rs2434583	5	57620041	0.0475293	GAPT
L_VLDL_TG	superiorparietal_area	7	rs34580448	5	82810884	0.0471955	VCAN
L_VLDL_TG	superiorparietal_area	8	rs10050699	5	116643020	0.035096
L_VLDL_TG	superiorparietal_area	9	rs6919397	6	126659043	0.00756085	CENPW
L_VLDL_TG	superiorparietal_area	10	rs9491689	6	127398595	0.026346	RSPO3
L_VLDL_TG	superiorparietal_area	11	rs66518361	7	20437591	0.0352347	ITGB8
L_VLDL_TG	superiorparietal_area	12	rs10238087	7	107137113	0.0385054	COG5
L_VLDL_TG	superiorparietal_area	13	rs10868407	9	88910259	0.0341613	C9orf153
L_VLDL_TG	superiorparietal_area	14	rs10986088	9	126443959	0.00193335	DENND1A
L_VLDL_TG	superiorparietal_area	15	rs11172140	12	57659706	0.00431027	ARHGAP9
L_VLDL_TG	superiorparietal_area	16	rs1318175	15	58586129	0.0433472	ADAM10
L_VLDL_TG	superiorparietal_area	17	rs74456742	17	42191796	0.00409799	HDAC5
L_VLDL_TG	superiorparietal_area	18	rs78172189	17	55208789	0.016297	AKAP1
L_VLDL_TG	superiorparietal_area	19	rs12609794	19	35555585	0.0291514	HPN
L_VLDL_TG	superiorparietal_area	20	rs2379087	19	50078276	0.00271977	NOSIP
L_VLDL_TG	superiorparietal_area	21	rs35364389	22	46760086	0.0371985	TTC38
LDL_TG	superiorparietal_area	1	rs28788506	1	40076780	0.0160762	PABPC4
LDL_TG	superiorparietal_area	2	rs10789114	1	63034222	0.0212844	DOCK7
LDL_TG	superiorparietal_area	3	rs114052230	1	230410811	0.0264753	GALNT2
LDL_TG	superiorparietal_area	4	rs11675462	2	203647276	0.0183479	ICA1L
LDL_TG	superiorparietal_area	5	rs940174	3	136309710	0.00393631	PCCB
LDL_TG	superiorparietal_area	6	rs2434583	5	57620041	0.0453161	GAPT
LDL_TG	superiorparietal_area	7	rs9401891	6	126894135	0.00153077	CENPW
LDL_TG	superiorparietal_area	8	rs9491689	6	127398595	0.024879	RSPO3
LDL_TG	superiorparietal_area	9	rs10275354	7	21580599	0.0380595	DNAH11
LDL_TG	superiorparietal_area	10	rs7094463	10	114711983	0.0288321	TCF7L2
LDL_TG	superiorparietal_area	11	rs11170557	12	53834180	0.00570216	PRR13
LDL_TG	superiorparietal_area	12	rs10783827	12	57854311	0.0207879	ARHGAP9
LDL_TG	superiorparietal_area	13	rs1318175	15	58586129	0.0412262	ADAM10
LDL_TG	superiorparietal_area	14	rs78172189	17	55208789	0.0027251	AKAP1
LDL_TG	superiorparietal_area	15	rs12609794	19	35555585	0.0275459	HPN
LDL_TG	superiorparietal_area	16	rs7251877	19	50097547	0.00414936	NOSIP
LDL_TG	superiorparietal_area	17	rs6029640	20	39970385	0.039004	LPIN3
LDL_TG	superiorparietal_area	18	rs35364389	22	46760086	0.0431061	TTC38
M_HDL_TG	superiorparietal_area	1	rs10789114	1	63034222	0.0371805	DOCK7
M_HDL_TG	superiorparietal_area	2	rs9491689	6	127398595	0.0438647	RSPO3
M_HDL_TG	superiorparietal_area	3	rs4794700	17	55192577	0.00646644	AKAP1
M_LDL_TG	superiorparietal_area	1	rs12741800	1	26802548	0.0334663	RPS6KA1
M_LDL_TG	superiorparietal_area	2	rs11206430	1	40075367	0.0160703	PABPC4
M_LDL_TG	superiorparietal_area	3	rs10789114	1	63034222	0.0227543	DOCK7
M_LDL_TG	superiorparietal_area	4	rs114052230	1	230410811	0.018302	GALNT2
M_LDL_TG	superiorparietal_area	5	rs11675462	2	203647276	0.0119101	ICA1L
M_LDL_TG	superiorparietal_area	6	rs655748	3	136103287	0.0151675	PCCB
M_LDL_TG	superiorparietal_area	7	rs1846693	5	36761344	0.0462941	WDR70
M_LDL_TG	superiorparietal_area	8	rs2434583	5	57620041	0.0499316	GAPT
M_LDL_TG	superiorparietal_area	9	rs9401891	6	126894135	0.000676811	CENPW
M_LDL_TG	superiorparietal_area	10	rs9491689	6	127398595	0.0268075	RSPO3
M_LDL_TG	superiorparietal_area	11	rs10263380	7	21578343	0.0464965	DNAH11
M_LDL_TG	superiorparietal_area	12	rs11170557	12	53834180	0.00566944	PRR13
M_LDL_TG	superiorparietal_area	13	rs11172140	12	57659706	0.00484656	ARHGAP9
M_LDL_TG	superiorparietal_area	14	rs1318175	15	58586129	0.0453132	ADAM10
M_LDL_TG	superiorparietal_area	15	rs74456742	17	42191796	0.0154184	HDAC5
M_LDL_TG	superiorparietal_area	16	rs78172189	17	55208789	0.00264012	AKAP1
M_LDL_TG	superiorparietal_area	17	rs8103241	19	13122612	0.0426725	RAD23A
M_LDL_TG	superiorparietal_area	18	rs12609794	19	35555585	0.0298232	HPN
M_LDL_TG	superiorparietal_area	19	rs2379087	19	50078276	0.00252094	NOSIP
M_LDL_TG	superiorparietal_area	20	rs6029640	20	39970385	0.0428011	LPIN3
M_LDL_TG	superiorparietal_area	21	rs35364389	22	46760086	0.0385657	TTC38
M_VLDL_TG	superiorparietal_area	1	rs4660311	1	40079114	0.0149607	PABPC4
M_VLDL_TG	superiorparietal_area	2	rs10789114	1	63034222	0.0220738	DOCK7
M_VLDL_TG	superiorparietal_area	3	rs114052230	1	230410811	0.0440289	GALNT2
M_VLDL_TG	superiorparietal_area	4	rs7675703	4	104290492	0.0489455	MANBA
M_VLDL_TG	superiorparietal_area	5	rs2434583	5	57620041	0.0459242	GAPT
M_VLDL_TG	superiorparietal_area	6	rs34580448	5	82810884	0.0456078	VCAN
M_VLDL_TG	superiorparietal_area	7	rs6919397	6	126659043	0.00742577	CENPW
M_VLDL_TG	superiorparietal_area	8	rs9375477	6	127204623	0.0203428	RSPO3
M_VLDL_TG	superiorparietal_area	9	rs2183262	9	126379535	0.00404952	DENND1A
M_VLDL_TG	superiorparietal_area	10	rs11172140	12	57659706	0.00420584	ARHGAP9
M_VLDL_TG	superiorparietal_area	11	rs74456742	17	42191796	0.00399568	HDAC5
M_VLDL_TG	superiorparietal_area	12	rs78172189	17	55208789	0.00275814	AKAP1
M_VLDL_TG	superiorparietal_area	13	rs12609794	19	35555585	0.0284291	HPN
M_VLDL_TG	superiorparietal_area	14	rs2379087	19	50078276	0.00263447	NOSIP
M_VLDL_TG	superiorparietal_area	15	rs6029640	20	39970385	0.039793	LPIN3
M_VLDL_TG	superiorparietal_area	16	rs35364389	22	46760086	0.0361147	TTC38
S_HDL_TG	superiorparietal_area	1	rs4660311	1	40079114	0.0195055	PABPC4
S_HDL_TG	superiorparietal_area	2	rs10789114	1	63034222	0.0287227	DOCK7
S_HDL_TG	superiorparietal_area	3	rs62410436	3	136597549	0.0474862	SLC35G2
S_HDL_TG	superiorparietal_area	4	rs37790	5	52642512	0.0447621	FST
S_HDL_TG	superiorparietal_area	5	rs6919397	6	126659043	0.0096507	CENPW
S_HDL_TG	superiorparietal_area	6	rs9375477	6	127204623	0.0158086	RSPO3
S_HDL_TG	superiorparietal_area	7	rs848465	7	77591968	0.033784	TMEM60
S_HDL_TG	superiorparietal_area	8	rs11172140	12	57659706	0.00542777	ARHGAP9
S_HDL_TG	superiorparietal_area	9	rs74456742	17	42191796	0.00601865	HDAC5
S_HDL_TG	superiorparietal_area	10	rs78172189	17	55208789	0.00353402	AKAP1
S_HDL_TG	superiorparietal_area	11	rs12609794	19	35555585	0.0453641	HPN
S_HDL_TG	superiorparietal_area	12	rs10414643	19	50097784	0.0163041	PRR12
S_HDL_TG	superiorparietal_area	13	rs35364389	22	46760086	0.0466295	TTC38
S_LDL_TG	superiorparietal_area	1	rs12741800	1	26802548	0.046294	RPS6KA1
S_LDL_TG	superiorparietal_area	2	rs4660311	1	40079114	0.0143323	PABPC4
S_LDL_TG	superiorparietal_area	3	rs10789114	1	63034222	0.0217044	DOCK7
S_LDL_TG	superiorparietal_area	4	rs114052230	1	230410811	0.0174401	GALNT2
S_LDL_TG	superiorparietal_area	5	rs62410436	3	136597549	0.0375134	SLC35G2
S_LDL_TG	superiorparietal_area	6	rs2434583	5	57620041	0.0475167	GAPT
S_LDL_TG	superiorparietal_area	7	rs6870722	5	116655349	0.0457313
S_LDL_TG	superiorparietal_area	8	rs9401891	6	126894135	0.00292221	CENPW
S_LDL_TG	superiorparietal_area	9	rs9491689	6	127398595	0.0255796	RSPO3
S_LDL_TG	superiorparietal_area	10	rs4838071	9	126366539	0.0440767	DENND1A
S_LDL_TG	superiorparietal_area	11	rs11172140	12	57659706	0.0038461	ARHGAP9
S_LDL_TG	superiorparietal_area	12	rs1318175	15	58586129	0.0431588	ADAM10
S_LDL_TG	superiorparietal_area	13	rs74456742	17	42191796	0.00365229	HDAC5
S_LDL_TG	superiorparietal_area	14	rs78172189	17	55208789	0.00816331	AKAP1
S_LDL_TG	superiorparietal_area	15	rs12609794	19	35555585	0.0284577	HPN
S_LDL_TG	superiorparietal_area	16	rs2379087	19	50078276	0.00240702	NOSIP
S_LDL_TG	superiorparietal_area	17	rs6029640	20	39970385	0.0407843	LPIN3
S_LDL_TG	superiorparietal_area	18	rs35364389	22	46760086	0.0367706	TTC38
S_VLDL_TG	superiorparietal_area	1	rs36121084	1	26827057	0.0326308	RPS6KA1
S_VLDL_TG	superiorparietal_area	2	rs4660311	1	40079114	0.0178806	PABPC4
S_VLDL_TG	superiorparietal_area	3	rs10789114	1	63034222	0.0266514	DOCK7
S_VLDL_TG	superiorparietal_area	4	rs114052230	1	230410811	0.0216084	GALNT2
S_VLDL_TG	superiorparietal_area	5	rs62410436	3	136597549	0.0448163	SLC35G2
S_VLDL_TG	superiorparietal_area	6	rs6919397	6	126659043	0.00870619	CENPW
S_VLDL_TG	superiorparietal_area	7	rs9375477	6	127204623	0.0144093	RSPO3
S_VLDL_TG	superiorparietal_area	8	rs10818852	9	126396042	0.0156019	DENND1A
S_VLDL_TG	superiorparietal_area	9	rs11172140	12	57659706	0.00486675	ARHGAP9
S_VLDL_TG	superiorparietal_area	10	rs74456742	17	42191796	0.00461882	HDAC5
S_VLDL_TG	superiorparietal_area	11	rs4794700	17	55192577	0.0191113	AKAP1
S_VLDL_TG	superiorparietal_area	12	rs12609794	19	35555585	0.0345069	HPN
S_VLDL_TG	superiorparietal_area	13	rs2379087	19	50078276	0.00302217	NOSIP
S_VLDL_TG	superiorparietal_area	14	rs6029640	20	39970385	0.0484977	LPIN3
S_VLDL_TG	superiorparietal_area	15	rs35364389	22	46760086	0.0439804	TTC38
XL_HDL_TG	superiorparietal_area	1	rs10789114	1	63034222	0.0372067	DOCK7
XL_HDL_TG	superiorparietal_area	2	rs664088	3	136036986	5.25267e-05	PCCB
XL_HDL_TG	superiorparietal_area	3	rs6907898	6	126666416	0.031507	CENPW
XL_HDL_TG	superiorparietal_area	4	rs9491689	6	127398595	0.0442097	RSPO3
XL_HDL_TG	superiorparietal_area	5	rs10414643	19	50097784	0.0189378	PRR12
XL_VLDL_TG	superiorparietal_area	1	rs4660311	1	40079114	0.0152863	PABPC4
XL_VLDL_TG	superiorparietal_area	2	rs10789114	1	63034222	0.0226641	DOCK7
XL_VLDL_TG	superiorparietal_area	3	rs114052230	1	230410811	0.0380975	GALNT2
XL_VLDL_TG	superiorparietal_area	4	rs844215	3	71656045	0.0431933	EIF4E3
XL_VLDL_TG	superiorparietal_area	5	rs7675703	4	104290492	0.0462702	MANBA
XL_VLDL_TG	superiorparietal_area	6	rs37790	5	52642512	0.0411926	FST
XL_VLDL_TG	superiorparietal_area	7	rs2591956	5	56244604	0.0178693	SETD9
XL_VLDL_TG	superiorparietal_area	8	rs2434583	5	57620041	0.0477515	GAPT
XL_VLDL_TG	superiorparietal_area	9	rs34580448	5	82810884	0.0474178	VCAN
XL_VLDL_TG	superiorparietal_area	10	rs6870722	5	116655349	0.0276997
XL_VLDL_TG	superiorparietal_area	11	rs6919397	6	126659043	0.00759165	CENPW
XL_VLDL_TG	superiorparietal_area	12	rs9375477	6	127204623	0.0231729	RSPO3
XL_VLDL_TG	superiorparietal_area	13	rs66518361	7	20437591	0.0447976	ITGB8
XL_VLDL_TG	superiorparietal_area	14	rs10238087	7	107137113	0.0386391	COG5
XL_VLDL_TG	superiorparietal_area	15	rs10986088	9	126443959	0.00618286	DENND1A
XL_VLDL_TG	superiorparietal_area	16	rs11172140	12	57659706	0.00433672	ARHGAP9
XL_VLDL_TG	superiorparietal_area	17	rs74456742	17	42191796	0.00412407	HDAC5
XL_VLDL_TG	superiorparietal_area	18	rs35895680	17	47060322	0.0455282	SNF8
XL_VLDL_TG	superiorparietal_area	19	rs78172189	17	55208789	0.0235383	AKAP1
XL_VLDL_TG	superiorparietal_area	20	rs3745475	19	50100295	0.00312615	PRR12
XL_VLDL_TG	superiorparietal_area	21	rs35364389	22	46760086	0.0374085	TTC38
XS_VLDL_TG	superiorparietal_area	1	rs4660311	1	40079114	0.0183203	PABPC4
XS_VLDL_TG	superiorparietal_area	2	rs10789114	1	63034222	0.02671	DOCK7
XS_VLDL_TG	superiorparietal_area	3	rs664088	3	136036986	0.000363558	PCCB
XS_VLDL_TG	superiorparietal_area	3	rs73230004	3	136325425	0.0389352	STAG1
XS_VLDL_TG	superiorparietal_area	4	rs6919397	6	126659043	0.00923147	CENPW
XS_VLDL_TG	superiorparietal_area	5	rs9375477	6	127204623	0.0224825	RSPO3
XS_VLDL_TG	superiorparietal_area	6	rs11170557	12	53834180	0.0381044	PRR13
XS_VLDL_TG	superiorparietal_area	7	rs567895	12	57823192	0.0153872	ARHGAP9
XS_VLDL_TG	superiorparietal_area	8	rs1318175	15	58586129	0.0498668	ADAM10
XS_VLDL_TG	superiorparietal_area	9	rs74456742	17	42191796	0.00725548	HDAC5
XS_VLDL_TG	superiorparietal_area	10	rs78172189	17	55208789	0.00343201	AKAP1
XS_VLDL_TG	superiorparietal_area	11	rs12609794	19	35555585	0.0341378	HPN
XS_VLDL_TG	superiorparietal_area	12	rs10414643	19	50097784	0.0412566	PRR12
XS_VLDL_TG	superiorparietal_area	13	rs6029640	20	39970385	0.0473515	LPIN3
XS_VLDL_TG	superiorparietal_area	14	rs35364389	22	46760086	0.0430792	TTC38
VLDL_TG	superiorparietal_area	1	rs4660311	1	40079114	0.0160573	PABPC4
VLDL_TG	superiorparietal_area	2	rs10789114	1	63034222	0.0235574	DOCK7
VLDL_TG	superiorparietal_area	3	rs114052230	1	230410811	0.0276911	GALNT2
VLDL_TG	superiorparietal_area	4	rs844215	3	71656045	0.0379457	EIF4E3
VLDL_TG	superiorparietal_area	5	rs2591970	5	56232595	0.0384052	SETD9
VLDL_TG	superiorparietal_area	6	rs2434583	5	57620041	0.0483785	GAPT
VLDL_TG	superiorparietal_area	7	rs34580448	5	82810884	0.0480516	VCAN
VLDL_TG	superiorparietal_area	8	rs6870722	5	116655349	0.0222906
VLDL_TG	superiorparietal_area	9	rs6919397	6	126659043	0.00804118	CENPW
VLDL_TG	superiorparietal_area	10	rs9375477	6	127204623	0.0198302	RSPO3
VLDL_TG	superiorparietal_area	11	rs66518361	7	20437591	0.0362826	ITGB8
VLDL_TG	superiorparietal_area	12	rs10986088	9	126443959	0.00695644	DENND1A
VLDL_TG	superiorparietal_area	13	rs11172140	12	57659706	0.00458353	ARHGAP9
VLDL_TG	superiorparietal_area	14	rs74456742	17	42191796	0.00435667	HDAC5
VLDL_TG	superiorparietal_area	15	rs78172189	17	55208789	0.0130469	AKAP1
VLDL_TG	superiorparietal_area	16	rs12609794	19	35555585	0.0302175	HPN
VLDL_TG	superiorparietal_area	17	rs2379087	19	50078276	0.00288199	NOSIP
VLDL_TG	superiorparietal_area	18	rs35364389	22	46760086	0.0382237	TTC38
TG_by_PG	superiorparietal_area	1	rs4660311	1	40079114	0.016507	PABPC4
TG_by_PG	superiorparietal_area	2	rs10789114	1	63034222	0.0248999	DOCK7
TG_by_PG	superiorparietal_area	3	rs114052230	1	230410811	0.0200649	GALNT2
TG_by_PG	superiorparietal_area	4	rs862687	3	71675423	0.00962394	EIF4E3
TG_by_PG	superiorparietal_area	5	rs62410436	3	136597549	0.0424122	SLC35G2
TG_by_PG	superiorparietal_area	6	rs73248649	4	53420668	0.0371187	USP46
TG_by_PG	superiorparietal_area	7	rs13109404	4	102896591	0.0170521	BANK1
TG_by_PG	superiorparietal_area	8	rs2591956	5	56244604	0.0194431	SETD9
TG_by_PG	superiorparietal_area	9	rs10050699	5	116643020	0.0296774
TG_by_PG	superiorparietal_area	10	rs9401876	6	126669479	0.01003	CENPW
TG_by_PG	superiorparietal_area	11	rs9375477	6	127204623	0.0132122	RSPO3
TG_by_PG	superiorparietal_area	12	rs10238087	7	107137113	0.0436659	COG5
TG_by_PG	superiorparietal_area	13	rs10986088	9	126443959	0.010844	DENND1A
TG_by_PG	superiorparietal_area	14	rs11172140	12	57659706	0.00430778	ARHGAP9
TG_by_PG	superiorparietal_area	15	rs1318175	15	58586129	0.0485288	ADAM10
TG_by_PG	superiorparietal_area	16	rs74456742	17	42191796	0.00408148	HDAC5
TG_by_PG	superiorparietal_area	17	rs1476512	17	42330122	0.0283026	SLC4A1
TG_by_PG	superiorparietal_area	18	rs10414643	19	50097784	0.00980925	PRR12
TG_by_PG	superiorparietal_area	19	rs35364389	22	46760086	0.0416046	TTC38
XXL_VLDL_TG_pct	superiorparietal_area	1	rs3790598	1	113196896	0.0387002	ST7L
XXL_VLDL_TG_pct	superiorparietal_area	2	rs1573998	5	56276493	0.0452149	SETD9
IDL_TG_pct	superiorparietal_area	1	rs4660311	1	40079114	0.021421	PABPC4
IDL_TG_pct	superiorparietal_area	2	rs10789114	1	63034222	0.0313834	DOCK7
IDL_TG_pct	superiorparietal_area	3	rs114052230	1	230410811	0.0256998	GALNT2
IDL_TG_pct	superiorparietal_area	4	rs830620	3	71679148	0.0226954	EIF4E3
IDL_TG_pct	superiorparietal_area	5	rs664088	3	136036986	0.000934866	PCCB
IDL_TG_pct	superiorparietal_area	6	rs13109404	4	102896591	0.0220783	BANK1
IDL_TG_pct	superiorparietal_area	7	rs832402	5	56265168	0.0395314	SETD9
IDL_TG_pct	superiorparietal_area	8	rs12153375	5	121279253	0.0415932	LOX
IDL_TG_pct	superiorparietal_area	9	rs9491689	6	127398595	0.0364006	RSPO3
IDL_TG_pct	superiorparietal_area	10	rs2386889	16	4304779	0.0232483	TFAP4
IDL_TG_pct	superiorparietal_area	11	rs74456742	17	42191796	0.0140468	HDAC5
IDL_TG_pct	superiorparietal_area	12	rs322127	19	11397093	0.0154932	SWSAP1
L_HDL_TG_pct	superiorparietal_area	1	rs4660311	1	40079114	0.0157369	PABPC4
L_HDL_TG_pct	superiorparietal_area	2	rs10789114	1	63034222	0.0231917	DOCK7
L_HDL_TG_pct	superiorparietal_area	3	rs34346645	3	71557945	0.00749739	FOXP1
L_HDL_TG_pct	superiorparietal_area	4	rs655748	3	136103287	0.0215801	PCCB
L_HDL_TG_pct	superiorparietal_area	5	rs73248649	4	53420668	0.0437618	USP46
L_HDL_TG_pct	superiorparietal_area	6	rs13109404	4	102896591	0.0162217	BANK1
L_HDL_TG_pct	superiorparietal_area	7	rs2434583	5	57620041	0.0486951	GAPT
L_HDL_TG_pct	superiorparietal_area	8	rs34580448	5	82810884	0.0483534	VCAN
L_HDL_TG_pct	superiorparietal_area	9	rs6595027	5	116612770	0.0470829
L_HDL_TG_pct	superiorparietal_area	10	rs2914598	5	121269498	0.0192505	LOX
L_HDL_TG_pct	superiorparietal_area	11	rs9491689	6	127398595	0.0270596	RSPO3
L_HDL_TG_pct	superiorparietal_area	12	rs10273864	7	77259283	0.0366344	PTPN12
L_HDL_TG_pct	superiorparietal_area	13	rs10238087	7	107137113	0.0393817	COG5
L_HDL_TG_pct	superiorparietal_area	14	rs10978769	9	110008143	0.00770909	RAD23B
L_HDL_TG_pct	superiorparietal_area	15	rs11172140	12	57659706	0.0045475	ARHGAP9
L_HDL_TG_pct	superiorparietal_area	16	rs11112972	12	106790740	0.0382701	TCP11L2
L_HDL_TG_pct	superiorparietal_area	17	rs1318175	15	58586129	0.0444138	ADAM10
L_HDL_TG_pct	superiorparietal_area	18	rs74456742	17	42191796	0.00604699	HDAC5
L_HDL_TG_pct	superiorparietal_area	19	rs1476512	17	42330122	0.0262133	SLC4A1
L_HDL_TG_pct	superiorparietal_area	20	rs35895680	17	47060322	0.0464179	SNF8
L_HDL_TG_pct	superiorparietal_area	21	rs2305744	19	35556123	0.0446461	HPN
L_LDL_TG_pct	superiorparietal_area	1	rs4660311	1	40079114	0.0184971	PABPC4
L_LDL_TG_pct	superiorparietal_area	2	rs10789114	1	63034222	0.0277629	DOCK7
L_LDL_TG_pct	superiorparietal_area	3	rs28680958	1	173848808	0.0229599	PRDX6
L_LDL_TG_pct	superiorparietal_area	4	rs114052230	1	230410811	0.0232444	GALNT2
L_LDL_TG_pct	superiorparietal_area	5	rs664088	3	136036986	0.000415651	PCCB
L_LDL_TG_pct	superiorparietal_area	6	rs13109404	4	102896591	0.0190996	BANK1
L_LDL_TG_pct	superiorparietal_area	7	rs2914598	5	121269498	0.0261389	LOX
L_LDL_TG_pct	superiorparietal_area	8	rs6959866	7	77139837	0.0323479
L_LDL_TG_pct	superiorparietal_area	9	rs2386889	16	4304779	0.0183904	TFAP4
L_LDL_TG_pct	superiorparietal_area	10	rs322127	19	11397093	0.0486093	SWSAP1
L_VLDL_TG_pct	superiorparietal_area	1	rs10789114	1	63034222	0.0298838	DOCK7
L_VLDL_TG_pct	superiorparietal_area	2	rs12138754	1	113055653	0.0217295	ST7L
L_VLDL_TG_pct	superiorparietal_area	3	rs570621	3	136000743	0.00228098	PCCB
L_VLDL_TG_pct	superiorparietal_area	4	rs7788515	7	21580679	0.0189621	DNAH11
L_VLDL_TG_pct	superiorparietal_area	5	rs55846720	8	142248454	0.0435132	SLC45A4
L_VLDL_TG_pct	superiorparietal_area	6	rs11170557	12	53834180	0.00894755	PRR13
L_VLDL_TG_pct	superiorparietal_area	7	rs112727702	19	50091204	0.00310822	FCGRT
M_HDL_TG_pct	superiorparietal_area	1	rs4660311	1	40079114	0.0153104	PABPC4
M_HDL_TG_pct	superiorparietal_area	2	rs10789114	1	63034222	0.0223419	DOCK7
M_HDL_TG_pct	superiorparietal_area	3	rs830620	3	71679148	0.0200297	EIF4E3
M_HDL_TG_pct	superiorparietal_area	4	rs664088	3	136036986	0.000231109	PCCB
M_HDL_TG_pct	superiorparietal_area	5	rs13109404	4	102896591	0.0157682	BANK1
M_HDL_TG_pct	superiorparietal_area	6	rs7675703	4	104290492	0.0450546	MANBA
M_HDL_TG_pct	superiorparietal_area	7	rs2434583	5	57620041	0.0464994	GAPT
M_HDL_TG_pct	superiorparietal_area	8	rs34580448	5	82810884	0.046174	VCAN
M_HDL_TG_pct	superiorparietal_area	9	rs10072763	5	116618951	0.0457994
M_HDL_TG_pct	superiorparietal_area	10	rs9375477	6	127204623	0.0125168	RSPO3
M_HDL_TG_pct	superiorparietal_area	11	rs10978769	9	110008143	0.0212149	RAD23B
M_HDL_TG_pct	superiorparietal_area	12	rs11172140	12	57659706	0.00457564	ARHGAP9
M_HDL_TG_pct	superiorparietal_area	13	rs11112972	12	106790740	0.0365888	TCP11L2
M_HDL_TG_pct	superiorparietal_area	14	rs1318175	15	58586129	0.0424223	ADAM10
M_HDL_TG_pct	superiorparietal_area	15	rs74456742	17	42191796	0.00435765	HDAC5
M_HDL_TG_pct	superiorparietal_area	16	rs1476512	17	42330122	0.0251901	SLC4A1
M_HDL_TG_pct	superiorparietal_area	17	rs35895680	17	47060322	0.0443308	SNF8
M_HDL_TG_pct	superiorparietal_area	18	rs78172189	17	55208789	0.0320611	AKAP1
M_HDL_TG_pct	superiorparietal_area	19	rs35364389	22	46760086	0.0364542	TTC38
M_LDL_TG_pct	superiorparietal_area	1	rs4660311	1	40079114	0.0210904	PABPC4
M_LDL_TG_pct	superiorparietal_area	2	rs10789114	1	63034222	0.0313641	DOCK7
M_LDL_TG_pct	superiorparietal_area	3	rs114052230	1	230410811	0.0254801	GALNT2
M_LDL_TG_pct	superiorparietal_area	4	rs664088	3	136036986	0.000141032	PCCB
M_LDL_TG_pct	superiorparietal_area	5	rs2386889	16	4304779	0.0209712	TFAP4
M_LDL_TG_pct	superiorparietal_area	6	rs322127	19	11397093	0.0480935	SWSAP1
M_VLDL_TG_pct	superiorparietal_area	1	rs4660311	1	40079114	0.0208356	PABPC4
M_VLDL_TG_pct	superiorparietal_area	2	rs10789114	1	63034222	0.0309217	DOCK7
M_VLDL_TG_pct	superiorparietal_area	3	rs114052230	1	230410811	0.0251661	GALNT2
M_VLDL_TG_pct	superiorparietal_area	4	rs830660	3	71641502	0.0464016	FOXP1
M_VLDL_TG_pct	superiorparietal_area	5	rs37790	5	52642512	0.0408406	FST
M_VLDL_TG_pct	superiorparietal_area	6	rs2591966	5	56233688	0.0160462	SETD9
M_VLDL_TG_pct	superiorparietal_area	7	rs9491689	6	127398595	0.0359992	RSPO3
M_VLDL_TG_pct	superiorparietal_area	8	rs2285948	7	21584229	0.0268719	DNAH11
M_VLDL_TG_pct	superiorparietal_area	9	rs7806163	7	107153022	0.0429524	COG5
M_VLDL_TG_pct	superiorparietal_area	10	rs7927160	11	111087755	0.0479479	POU2AF2
M_VLDL_TG_pct	superiorparietal_area	11	rs567895	12	57823192	0.0143492	ARHGAP9
M_VLDL_TG_pct	superiorparietal_area	12	rs74456742	17	42191796	0.00505413	HDAC5
M_VLDL_TG_pct	superiorparietal_area	13	rs112727702	19	50091204	0.00358066	FCGRT
S_HDL_TG_pct	superiorparietal_area	1	rs4660311	1	40079114	0.0155408	PABPC4
S_HDL_TG_pct	superiorparietal_area	2	rs10789114	1	63034222	0.0228398	DOCK7
S_HDL_TG_pct	superiorparietal_area	3	rs114052230	1	230410811	0.018646	GALNT2
S_HDL_TG_pct	superiorparietal_area	4	rs56167438	3	71677490	0.0121004	EIF4E3
S_HDL_TG_pct	superiorparietal_area	5	rs664088	3	136036986	0.000274897	PCCB
S_HDL_TG_pct	superiorparietal_area	6	rs13109404	4	102896591	0.0160169	BANK1
S_HDL_TG_pct	superiorparietal_area	7	rs7675703	4	104290492	0.0458665	MANBA
S_HDL_TG_pct	superiorparietal_area	8	rs2591970	5	56232595	0.0301659	SETD9
S_HDL_TG_pct	superiorparietal_area	9	rs2434583	5	57620041	0.0472997	GAPT
S_HDL_TG_pct	superiorparietal_area	10	rs34580448	5	82810884	0.0469769	VCAN
S_HDL_TG_pct	superiorparietal_area	11	rs10072763	5	116618951	0.0473724
S_HDL_TG_pct	superiorparietal_area	12	rs2326387	6	126680489	0.00893329	CENPW
S_HDL_TG_pct	superiorparietal_area	13	rs9375477	6	127204623	0.0126372	RSPO3
S_HDL_TG_pct	superiorparietal_area	14	rs10978769	9	110008143	0.0257135	RAD23B
S_HDL_TG_pct	superiorparietal_area	15	rs11172140	12	57659706	0.00448699	ARHGAP9
S_HDL_TG_pct	superiorparietal_area	16	rs11112972	12	106790740	0.0374056	TCP11L2
S_HDL_TG_pct	superiorparietal_area	17	rs1318175	15	58586129	0.0432554	ADAM10
S_HDL_TG_pct	superiorparietal_area	18	rs74456742	17	42191796	0.00426824	HDAC5
S_HDL_TG_pct	superiorparietal_area	19	rs1476512	17	42330122	0.0257832	SLC4A1
S_HDL_TG_pct	superiorparietal_area	20	rs35895680	17	47060322	0.0451486	SNF8
S_HDL_TG_pct	superiorparietal_area	21	rs78172189	17	55208789	0.0425385	AKAP1
S_HDL_TG_pct	superiorparietal_area	22	rs35364389	22	46760086	0.0372702	TTC38
S_LDL_TG_pct	superiorparietal_area	1	rs4660311	1	40079114	0.0236782	PABPC4
S_LDL_TG_pct	superiorparietal_area	2	rs10789114	1	63034222	0.0360374	DOCK7
S_LDL_TG_pct	superiorparietal_area	3	rs114052230	1	230410811	0.028942	GALNT2
S_LDL_TG_pct	superiorparietal_area	4	rs56167438	3	71677490	0.0388589	EIF4E3
S_LDL_TG_pct	superiorparietal_area	5	rs7427564	3	136274435	0.0218315	PCCB
S_LDL_TG_pct	superiorparietal_area	6	rs9491689	6	127398595	0.0423636	RSPO3
S_LDL_TG_pct	superiorparietal_area	7	rs74456742	17	42191796	0.0134561	HDAC5
S_VLDL_TG_pct	superiorparietal_area	1	rs11206430	1	40075367	0.0301793	PABPC4
S_VLDL_TG_pct	superiorparietal_area	2	rs10789114	1	63034222	0.0395812	DOCK7
S_VLDL_TG_pct	superiorparietal_area	3	rs2591966	5	56233688	0.0182817	SETD9
S_VLDL_TG_pct	superiorparietal_area	4	rs9491689	6	127398595	0.0466599	RSPO3
S_VLDL_TG_pct	superiorparietal_area	5	rs7781669	7	21584820	0.0171067	DNAH11
S_VLDL_TG_pct	superiorparietal_area	6	rs74456742	17	42191796	0.0100896	HDAC5
S_VLDL_TG_pct	superiorparietal_area	7	rs112727702	19	50091204	0.0043069	FCGRT
XL_HDL_TG_pct	superiorparietal_area	1	rs4660311	1	40079114	0.0165945	PABPC4
XL_HDL_TG_pct	superiorparietal_area	2	rs10789114	1	63034222	0.0246303	DOCK7
XL_HDL_TG_pct	superiorparietal_area	3	rs830620	3	71679148	0.0424244	EIF4E3
XL_HDL_TG_pct	superiorparietal_area	4	rs17051667	4	53588455	0.0273353	USP46
XL_HDL_TG_pct	superiorparietal_area	5	rs13109404	4	102896591	0.0171179	BANK1
XL_HDL_TG_pct	superiorparietal_area	6	rs37797	5	52648972	0.0454503	FST
XL_HDL_TG_pct	superiorparietal_area	7	rs2914598	5	121269498	0.0309677	LOX
XL_HDL_TG_pct	superiorparietal_area	8	rs1159619	6	126801144	0.0249528	CENPW
XL_HDL_TG_pct	superiorparietal_area	9	rs9491689	6	127398595	0.0287832	RSPO3
XL_HDL_TG_pct	superiorparietal_area	10	rs7809512	7	77276774	0.019685	TMEM60
XL_HDL_TG_pct	superiorparietal_area	11	rs10978769	9	110008143	0.0237815	RAD23B
XL_HDL_TG_pct	superiorparietal_area	12	rs11172140	12	57659706	0.00463578	ARHGAP9
XL_HDL_TG_pct	superiorparietal_area	13	rs74456742	17	42191796	0.00451536	HDAC5
XL_HDL_TG_pct	superiorparietal_area	14	rs1476512	17	42330122	0.0422632	SLC4A1
XL_HDL_TG_pct	superiorparietal_area	15	rs35895680	17	47060322	0.0493569	SNF8
XL_HDL_TG_pct	superiorparietal_area	16	rs75283116	17	55221174	0.0461982	AKAP1
XL_HDL_TG_pct	superiorparietal_area	17	rs12609794	19	35555585	0.031843	HPN
XL_HDL_TG_pct	superiorparietal_area	18	rs3745475	19	50100295	0.00385342	PRR12
XL_VLDL_TG_pct	superiorparietal_area	1	rs11206430	1	40075367	0.0411252	PABPC4
XL_VLDL_TG_pct	superiorparietal_area	2	rs10789114	1	63034222	0.0357	DOCK7
XL_VLDL_TG_pct	superiorparietal_area	3	rs2591966	5	56233688	0.0169872	SETD9
XL_VLDL_TG_pct	superiorparietal_area	4	rs9491689	6	127398595	0.041847	RSPO3
XL_VLDL_TG_pct	superiorparietal_area	5	rs7781669	7	21584820	0.00982447	DNAH11
XL_VLDL_TG_pct	superiorparietal_area	6	rs112727702	19	50091204	0.00382944	FCGRT
XS_VLDL_TG_pct	superiorparietal_area	1	rs4660311	1	40079114	0.0207189	PABPC4
XS_VLDL_TG_pct	superiorparietal_area	2	rs10789114	1	63034222	0.0309623	DOCK7
XS_VLDL_TG_pct	superiorparietal_area	3	rs114052230	1	230410811	0.0250701	GALNT2
XS_VLDL_TG_pct	superiorparietal_area	4	rs830620	3	71679148	0.0416587	EIF4E3
XS_VLDL_TG_pct	superiorparietal_area	5	rs2898681	4	53757000	0.0224737	USP46
XS_VLDL_TG_pct	superiorparietal_area	6	rs832402	5	56265168	0.0443036	SETD9
XS_VLDL_TG_pct	superiorparietal_area	7	rs2914598	5	121269498	0.0427059	LOX
XS_VLDL_TG_pct	superiorparietal_area	8	rs9491689	6	127398595	0.0362614	RSPO3
XS_VLDL_TG_pct	superiorparietal_area	9	rs6959866	7	77139837	0.0360227
XS_VLDL_TG_pct	superiorparietal_area	10	rs567895	12	57823192	0.0209504	ARHGAP9
XS_VLDL_TG_pct	superiorparietal_area	11	rs322127	19	11397093	0.0148121	SWSAP1
XS_VLDL_TG_pct	superiorparietal_area	12	rs112727702	19	50091204	0.00375903	FCGRT
Tyr	superiorparietal_area	1	rs1564330	2	4595798	0.0423401
Tyr	superiorparietal_area	2	rs13014796	2	200321050	0.0228867	SATB2
Tyr	superiorparietal_area	3	rs664088	3	136036986	0.000112786	PCCB
Tyr	superiorparietal_area	4	rs13109404	4	102896591	0.0160526	BANK1
Tyr	superiorparietal_area	5	rs11245388	10	126539128	1.79995e-06	EEF1AKMT2
Tyr	superiorparietal_area	6	rs12820532	12	53831472	0.0107004	AMHR2
Tyr	superiorparietal_area	7	rs11634150	15	39564767	0.0360123	THBS1
Val	superiorparietal_area	1	rs16826349	1	40038936	0.041361	PABPC4
Val	superiorparietal_area	2	rs1749602	1	236409468	0.0153529	ERO1B
Val	superiorparietal_area	3	rs4729540	7	77197632	0.00939353	PTPN12
Val	superiorparietal_area	4	rs7806163	7	107153022	0.0325358	COG5
Val	superiorparietal_area	5	rs11170558	12	53835035	0.0126822	AMHR2
Val	superiorparietal_area	6	rs11172140	12	57659706	0.00430571	ARHGAP9
VLDL_C	superiorparietal_area	1	rs10789114	1	63034222	0.0208563	DOCK7
VLDL_C	superiorparietal_area	2	rs62410436	3	136597549	0.0357477	SLC35G2
VLDL_C	superiorparietal_area	3	rs2434583	5	57620041	0.0453503	GAPT
VLDL_C	superiorparietal_area	4	rs1262550	6	127078110	0.000739524	CENPW
VLDL_C	superiorparietal_area	5	rs9491689	6	127398595	0.0244891	RSPO3
VLDL_C	superiorparietal_area	6	rs7781669	7	21584820	0.00614672	DNAH11
VLDL_C	superiorparietal_area	7	rs11172140	12	57659706	0.00380842	ARHGAP9
VLDL_C	superiorparietal_area	8	rs1318175	15	58586129	0.0411421	ADAM10
VLDL_C	superiorparietal_area	9	rs74456742	17	42191796	0.0446335	HDAC5
VLDL_C	superiorparietal_area	10	rs78172189	17	55208789	0.00248788	AKAP1
VLDL_C	superiorparietal_area	11	rs322127	19	11397093	0.0099805	SWSAP1
VLDL_C	superiorparietal_area	12	rs12609794	19	35555585	0.0271897	HPN
VLDL_C	superiorparietal_area	13	rs6029640	20	39970385	0.0388617	LPIN3
bOHbutyrate	superiortemporal_area	1	rs12621844	2	48414735	0.0387118	FOXN2
bOHbutyrate	superiortemporal_area	2	rs6817600	4	84029557	0.0391544	PLAC8
bOHbutyrate	superiortemporal_area	3	rs9471632	6	41680666	0.0398777	TFEB
bOHbutyrate	superiortemporal_area	4	rs12174903	6	41864135	0.0481094	CCND3
bOHbutyrate	superiortemporal_area	5	rs2001840	8	8119248	4.70855e-08	ERI1
bOHbutyrate	superiortemporal_area	5	rs4840988	8	8403389	0.0316049	MFHAS1
bOHbutyrate	superiortemporal_area	5	rs17646349	8	8933257	0.00060491	ERI1
bOHbutyrate	superiortemporal_area	5	rs983309	8	9177732	0.00162629	MFHAS1
bOHbutyrate	superiortemporal_area	5	rs11773928	8	9547083	0.027842	TNKS
bOHbutyrate	superiortemporal_area	5	rs11787363	8	10043355	0.0176941	MSRA
bOHbutyrate	superiortemporal_area	5	rs56412062	8	10121546	0.0245762	PRSS55
bOHbutyrate	superiortemporal_area	5	rs7005230	8	10303387	2.61496e-05	PRSS55
bOHbutyrate	superiortemporal_area	5	rs12543042	8	10445702	0.0046199	SOX7
bOHbutyrate	superiortemporal_area	5	rs13261224	8	10498116	0.00574117	MSRA
bOHbutyrate	superiortemporal_area	5	rs10113343	8	10640755	0.0409103	PINX1
bOHbutyrate	superiortemporal_area	5	rs7833128	8	10684422	0.0270316	PINX1
bOHbutyrate	superiortemporal_area	5	rs4841533	8	11306272	0.026908	FAM167A
bOHbutyrate	superiortemporal_area	5	rs73535979	8	11521944	0.043666	FDFT1
bOHbutyrate	superiortemporal_area	5	rs11785481	8	11617142	0.00648256	CTSB
bOHbutyrate	superiortemporal_area	5	rs6731	8	11700101	0.00549462	CTSB
bOHbutyrate	superiortemporal_area	6	rs4463391	8	108327382	0.0258255	ANGPT1
bOHbutyrate	superiortemporal_area	7	rs2820959	9	7251090	0.0489518
bOHbutyrate	superiortemporal_area	8	rs72999483	11	118523799	0.0410888	PHLDB1
bOHbutyrate	superiortemporal_area	9	rs433782	13	107579465	0.0455736	NALF1
bOHbutyrate	superiortemporal_area	10	rs28929474	14	94844947	0.0281239	SERPINA1
bOHbutyrate	superiortemporal_area	11	rs11645288	16	51172677	0.0359177	SALL1
bOHbutyrate	superiortemporal_area	12	rs148926303	16	72617333	0.0149181	HP
bOHbutyrate	superiortemporal_area	13	rs7207474	17	1729838	0.0324463	WDR81
bOHbutyrate	superiortemporal_area	14	rs4794018	17	47093398	0.0283934	ATP5MC1
bOHbutyrate	superiortemporal_area	15	rs11669070	19	8902848	0.0274575	ZNF558
Acetate	superiortemporal_area	1	rs11716727	3	12489012	0.0217125	PPARG
Acetate	superiortemporal_area	2	rs10744888	12	117507009	0.00933265	TESC
Acetoacetate	superiortemporal_area	1	rs4513485	3	49139966	0.0116978	ARIH2
Acetoacetate	superiortemporal_area	1	rs73074830	3	49577017	0.0449275	RNF123
Acetoacetate	superiortemporal_area	2	rs4383556	3	185384473	0.0320292	SENP2
Acetoacetate	superiortemporal_area	3	rs13200335	6	41690823	0.00525184	TFEB
Acetoacetate	superiortemporal_area	4	rs330061	8	9164726	0.0190271	ERI1
Acetoacetate	superiortemporal_area	4	rs983309	8	9177732	0.00166883	MFHAS1
Acetoacetate	superiortemporal_area	4	rs17149760	8	9183207	0.00897414	MSRA
Acetoacetate	superiortemporal_area	6	rs55938136	17	43798360	0.0121205	MAPT
Acetoacetate	superiortemporal_area	6	rs56026524	17	43939389	0.00420357	MAPT
Acetone	superiortemporal_area	1	rs4974084	3	48939080	0.00134923	ARIH2
Acetone	superiortemporal_area	2	rs4841098	8	8952019	0.0131074	ERI1
Acetone	superiortemporal_area	2	rs983309	8	9177732	0.00165687	MFHAS1
Acetone	superiortemporal_area	2	rs17716013	8	9178634	0.00303835	ERI1
Acetone	superiortemporal_area	2	rs7828170	8	9727842	0.0176837	MSRA
Acetone	superiortemporal_area	3	rs1296025	8	11694650	0.0126231	CTSB
Acetone	superiortemporal_area	4	rs55938136	17	43798360	0.031447	MAPT
Acetone	superiortemporal_area	4	rs62063300	17	44048350	0.00911775	MAPT
Acetone	superiortemporal_area	5	rs12453483	17	68409318	0.0490734	KCNJ2
Acetone	superiortemporal_area	6	rs11669070	19	8902848	0.0416728	ZNF558
Ala	superiortemporal_area	1	rs848624	2	36801318	0.0283607	FEZ2
Ala	superiortemporal_area	2	rs10495949	2	48292863	0.0231696	FOXN2
Ala	superiortemporal_area	3	rs6446268	3	49445695	0.0477715	AMT
Ala	superiortemporal_area	4	rs10016961	4	94973976	0.0470191	SMARCAD1
Ala	superiortemporal_area	5	rs60568948	6	20836967	0.0492455	CDKAL1
Ala	superiortemporal_area	6	rs13202921	6	41687366	0.0306961	TFEB
Ala	superiortemporal_area	7	rs983309	8	9177732	0.0266868	MFHAS1
Ala	superiortemporal_area	7	rs6980700	8	10318014	0.000146736	MSRA
Ala	superiortemporal_area	7	rs2252534	8	11384713	0.0289307	BLK
Ala	superiortemporal_area	7	rs13276352	8	11657838	0.0236767	CTSB
Ala	superiortemporal_area	7	rs9774383	8	11868062	0.000153826	BLK
Ala	superiortemporal_area	8	rs2291133	8	145692762	0.0149429	PPP1R16A
Ala	superiortemporal_area	9	rs214104	11	17314784	0.00152634	NUCB2
Ala	superiortemporal_area	10	rs1076372	17	9127249	0.0420983	NTN1
Albumin	superiortemporal_area	1	rs13374459	1	39571211	0.0335546	MACF1
Albumin	superiortemporal_area	2	rs12139131	1	68797702	0.0471645	WLS
Albumin	superiortemporal_area	3	rs708723	1	205739266	0.0134334	PM20D1
Albumin	superiortemporal_area	4	rs11716727	3	12489012	0.0131247	PPARG
Albumin	superiortemporal_area	5	rs6799186	3	48768680	0.0172058	ARIH2
Albumin	superiortemporal_area	6	rs17794456	4	74076417	0.0400195	ANKRD17
Albumin	superiortemporal_area	7	rs12512942	4	177766307	0.0106118	VEGFC
Albumin	superiortemporal_area	8	rs1684851	5	73257386	0.0491029	ARHGEF28
Albumin	superiortemporal_area	9	rs444366	5	102082776	0.0441806	PAM
Albumin	superiortemporal_area	10	rs12333638	7	106855126	0.0352501	HBP1
Albumin	superiortemporal_area	11	rs983309	8	9177732	0.00297764	MFHAS1
Albumin	superiortemporal_area	11	rs4373489	8	10588637	0.0293742	SOX7
Albumin	superiortemporal_area	11	rs4840525	8	10765635	0.00017362	PINX1
Albumin	superiortemporal_area	12	rs7897	10	103922896	0.0335266	CUEDC2
Albumin	superiortemporal_area	13	rs545104	11	118591352	0.0289161	PHLDB1
Albumin	superiortemporal_area	14	rs433782	13	107579465	0.0293398	NALF1
Albumin	superiortemporal_area	15	rs6575432	14	94895032	0.00854006	SERPINA11
Albumin	superiortemporal_area	16	rs17825650	14	94948399	0.0129719	SERPINA1
Albumin	superiortemporal_area	17	rs1947783	15	39806759	0.00316768	THBS1
Albumin	superiortemporal_area	18	rs11643654	16	51183728	0.0223161	SALL1
Albumin	superiortemporal_area	19	rs55938136	17	43798360	0.00262392	MAPT
Albumin	superiortemporal_area	19	rs242559	17	44025888	0.000799539	MAPT
ApoA1	superiortemporal_area	1	rs3127011	1	26782680	0.0269087	HMGN2
ApoA1	superiortemporal_area	2	rs114652597	1	196494412	0.027434	F13B
ApoA1	superiortemporal_area	3	rs708723	1	205739266	0.0287856	PM20D1
ApoA1	superiortemporal_area	4	rs11716727	3	12489012	0.0282049	PPARG
ApoA1	superiortemporal_area	5	rs7628719	3	48995487	0.00854057	ARIH2
ApoA1	superiortemporal_area	6	rs28838888	3	120012083	0.0475759	GSK3B
ApoA1	superiortemporal_area	7	rs7735107	5	61929719	0.0422016	DIMT1
ApoA1	superiortemporal_area	8	rs9381118	6	41985436	0.0403099	CCND3
ApoA1	superiortemporal_area	9	rs1203163	6	88026249	0.0423825	SMIM8
ApoA1	superiortemporal_area	10	rs62496020	8	8160717	0.0393409	PRAG1
ApoA1	superiortemporal_area	10	rs11774915	8	9188762	9.48034e-06	MSRA
ApoA1	superiortemporal_area	10	rs4496970	8	9492426	0.0129716	MSRA
ApoA1	superiortemporal_area	10	rs10092756	8	9791920	0.0305137	MSRA
ApoA1	superiortemporal_area	10	rs13248264	8	10942742	0.0236944	XKR6
ApoA1	superiortemporal_area	10	rs1296028	8	11698747	0.00218804	CTSB
ApoA1	superiortemporal_area	11	rs76769796	8	19686315	0.0320329	INTS10
ApoA1	superiortemporal_area	12	rs62013179	15	63329601	0.0200616	TPM1
ApoA1	superiortemporal_area	13	rs113677423	17	44355750	0.0239035	LRRC37A
ApoA1	superiortemporal_area	14	rs35895680	17	47060322	0.0439854	SNF8
ApoA1	superiortemporal_area	15	rs74354868	17	66045831	0.0375054	KPNA2
ApoB	superiortemporal_area	1	rs788001	2	198213720	0.0189503	ANKRD44
ApoB	superiortemporal_area	2	rs2862125	3	141770576	0.00626253	TFDP2
ApoB	superiortemporal_area	3	rs11719737	3	142164017	0.00277191	XRN1
ApoB	superiortemporal_area	4	rs6970597	7	21583519	0.0361858	DNAH11
ApoB	superiortemporal_area	5	rs983309	8	9177732	0.0037901	MFHAS1
ApoB	superiortemporal_area	6	rs2740592	8	11701253	0.0036444	CTSB
ApoB	superiortemporal_area	7	rs212178	16	72578131	0.0135419	HP
ApoB	superiortemporal_area	8	rs2732626	17	43669800	0.0140378
ApoB	superiortemporal_area	9	rs7503050	17	66048462	0.0117954	KPNA2
ApoB	superiortemporal_area	10	rs2230636	19	4409756	0.00794287	UBXN6
ApoB	superiortemporal_area	11	rs8102623	19	10336115	0.0192691	S1PR2
ApoB_by_ApoA1	superiortemporal_area	1	rs9438623	1	26755919	0.00520911	HMGN2
ApoB_by_ApoA1	superiortemporal_area	2	rs13374459	1	39571211	0.0430518	MACF1
ApoB_by_ApoA1	superiortemporal_area	3	rs2862125	3	141770576	0.0115379	TFDP2
ApoB_by_ApoA1	superiortemporal_area	4	rs112828099	3	142157535	0.0262103	XRN1
ApoB_by_ApoA1	superiortemporal_area	5	rs675209	6	7102084	0.0283128	RREB1
ApoB_by_ApoA1	superiortemporal_area	6	rs6970597	7	21583519	0.0331928	DNAH11
ApoB_by_ApoA1	superiortemporal_area	7	rs983309	8	9177732	0.00346141	MFHAS1
ApoB_by_ApoA1	superiortemporal_area	8	rs11991139	8	11428395	0.0198637	BLK
ApoB_by_ApoA1	superiortemporal_area	9	rs76769796	8	19686315	0.0188444	INTS10
ApoB_by_ApoA1	superiortemporal_area	10	rs55719615	15	63344167	0.0109379	TPM1
ApoB_by_ApoA1	superiortemporal_area	11	rs212178	16	72578131	0.0121945	HP
ApoB_by_ApoA1	superiortemporal_area	12	rs460879	16	89712889	0.0405796	CHMP1A
ApoB_by_ApoA1	superiortemporal_area	13	rs55938136	17	43798360	0.00904506	MAPT
ApoB_by_ApoA1	superiortemporal_area	13	rs2435204	17	43988205	0.00218335	MAPT
ApoB_by_ApoA1	superiortemporal_area	14	rs12452834	17	47111739	0.0295587	UBE2Z
ApoB_by_ApoA1	superiortemporal_area	15	rs7503050	17	66048462	0.0106215	KPNA2
ApoB_by_ApoA1	superiortemporal_area	16	rs8102623	19	10336115	0.0237649	S1PR2
HDL_size	superiortemporal_area	1	rs848638	2	36808350	0.028589	FEZ2
HDL_size	superiortemporal_area	2	rs11716727	3	12489012	0.0201741	PPARG
HDL_size	superiortemporal_area	3	rs1352420	3	48757291	0.0112505	ARIH2
HDL_size	superiortemporal_area	4	rs9378488	6	7221743	0.0395217	RREB1
HDL_size	superiortemporal_area	5	rs1203163	6	88026249	0.0390532	SMIM8
HDL_size	superiortemporal_area	6	rs2980755	8	8363683	0.000347624	ERI1
HDL_size	superiortemporal_area	6	rs983309	8	9177732	0.00425104	MFHAS1
HDL_size	superiortemporal_area	6	rs62491264	8	9685530	0.00779776	TNKS
HDL_size	superiortemporal_area	6	rs804282	8	11611743	0.0419399	NEIL2
HDL_size	superiortemporal_area	6	rs1296025	8	11694650	0.0289313	CTSB
HDL_size	superiortemporal_area	7	rs75838628	8	19649835	0.0137971	INTS10
HDL_size	superiortemporal_area	8	rs117762660	16	72590903	0.039263	HP
HDL_size	superiortemporal_area	9	rs55938136	17	43798360	0.00393906	MAPT
HDL_size	superiortemporal_area	9	rs62071573	17	44342994	0.00210336	KANSL1
HDL_size	superiortemporal_area	10	rs2546494	17	46959525	0.0320479	UBE2Z
HDL_size	superiortemporal_area	11	rs7503810	17	66049531	0.0114086	KPNA2
HDL_size	superiortemporal_area	12	rs10221267	17	68464662	0.00247522	KCNJ2
HDL_size	superiortemporal_area	13	rs62647699	19	4999932	0.0456031	KDM4B
HDL_size	superiortemporal_area	14	rs10410780	19	57506328	0.0462625	PEG3
LDL_size	superiortemporal_area	1	rs7604275	2	162658137	0.0376213	SLC4A10
LDL_size	superiortemporal_area	2	rs115018611	4	100509861	0.0258386	MTTP
LDL_size	superiortemporal_area	3	rs553215222	5	124717359	0.0399658
LDL_size	superiortemporal_area	4	rs7838012	8	8656630	0.00829123	MFHAS1
LDL_size	superiortemporal_area	4	rs983309	8	9177732	0.00209048	MFHAS1
LDL_size	superiortemporal_area	4	rs62488698	8	9964402	0.00235599	MSRA
LDL_size	superiortemporal_area	4	rs718742	8	10614275	0.00759405	MSRA
LDL_size	superiortemporal_area	4	rs34421088	8	11589042	8.18579e-07	CTSB
LDL_size	superiortemporal_area	4	rs1296025	8	11694650	0.0448349	CTSB
LDL_size	superiortemporal_area	5	rs118136762	15	58690209	0.0368063	ALDH1A2
LDL_size	superiortemporal_area	6	rs4519367	17	68470163	0.00428263	KCNJ2
LDL_size	superiortemporal_area	7	rs3816046	19	46118127	0.0436408	EML2
VLDL_size	superiortemporal_area	1	rs71640328	1	26834392	0.0400445	RPS6KA1
VLDL_size	superiortemporal_area	2	rs13374459	1	39571211	0.016389	MACF1
VLDL_size	superiortemporal_area	3	rs12068814	1	44793906	0.0187759	DMAP1
VLDL_size	superiortemporal_area	4	rs4628	1	56961756	0.0218107	PLPP3
VLDL_size	superiortemporal_area	5	rs61816502	1	103510444	0.0479226	COL11A1
VLDL_size	superiortemporal_area	6	rs55655818	1	243661222	0.0417233	SDCCAG8
VLDL_size	superiortemporal_area	7	rs4665710	2	21221035	0.0387471	APOB
VLDL_size	superiortemporal_area	8	rs11688179	2	104585669	0.0272917
VLDL_size	superiortemporal_area	9	rs7604275	2	162658137	0.0460772	SLC4A10
VLDL_size	superiortemporal_area	10	rs4685806	3	4772692	0.0416496	BHLHE40
VLDL_size	superiortemporal_area	11	rs111536786	3	12279153	0.0380344	SYN2
VLDL_size	superiortemporal_area	12	rs7647813	3	48833348	0.000748353	ARIH2
VLDL_size	superiortemporal_area	13	rs7631981	3	185273510	0.0392515	SENP2
VLDL_size	superiortemporal_area	14	rs9681668	3	185476453	0.00729485	SENP2
VLDL_size	superiortemporal_area	15	rs75857104	4	3445325	0.0343666	DOK7
VLDL_size	superiortemporal_area	16	rs13114461	4	103284697	0.047519	SLC39A8
VLDL_size	superiortemporal_area	17	rs12653202	5	56016918	0.039891	SETD9
VLDL_size	superiortemporal_area	18	rs79407584	5	60128489	0.0299801	DEPDC1B
VLDL_size	superiortemporal_area	19	rs9378488	6	7221743	0.0129225	RREB1
VLDL_size	superiortemporal_area	20	rs9375138	6	98518518	0.0353917
VLDL_size	superiortemporal_area	21	rs9321405	6	133867772	0.0461829	VNN2
VLDL_size	superiortemporal_area	22	rs12718947	7	55292321	0.0451959	EGFR
VLDL_size	superiortemporal_area	23	rs11771758	7	72661390	0.0355094	POM121
VLDL_size	superiortemporal_area	24	rs799302	7	72806707	0.0375595	POM121
VLDL_size	superiortemporal_area	25	rs62467103	7	78121088	0.0184235	MAGI2
VLDL_size	superiortemporal_area	26	rs2178497	7	107278901	0.0397694	COG5
VLDL_size	superiortemporal_area	27	rs2945253	8	8093578	1.09652e-07	ERI1
VLDL_size	superiortemporal_area	27	rs4840988	8	8403389	0.0370012	MFHAS1
VLDL_size	superiortemporal_area	27	rs7819733	8	8461893	0.0485292	CLDN23
VLDL_size	superiortemporal_area	27	rs34517137	8	8480821	0.010835	MFHAS1
VLDL_size	superiortemporal_area	27	rs9644773	8	8558080	0.00211936	CLDN23
VLDL_size	superiortemporal_area	27	rs73517985	8	8657328	0.00326554	MFHAS1
VLDL_size	superiortemporal_area	27	rs446470	8	8775770	0.0256142	ERI1
VLDL_size	superiortemporal_area	27	rs17646349	8	8933257	0.000752215	ERI1
VLDL_size	superiortemporal_area	27	rs2979270	8	8933559	0.0450219	PPP1R3B
VLDL_size	superiortemporal_area	27	rs3748136	8	9030160	0.0119764	MFHAS1
VLDL_size	superiortemporal_area	27	rs17655433	8	9076756	0.0141913	ERI1
VLDL_size	superiortemporal_area	27	rs12542921	8	9143481	0.037173	MSRA
VLDL_size	superiortemporal_area	27	rs330080	8	9154609	0.0214556	MSRA
VLDL_size	superiortemporal_area	27	rs4841211	8	9599512	0.000298115	TNKS
VLDL_size	superiortemporal_area	27	rs71516557	8	10019163	0.0255815	MSRA
VLDL_size	superiortemporal_area	27	rs73191548	8	10035997	0.000374035	MSRA
VLDL_size	superiortemporal_area	27	rs56412062	8	10121546	0.0229727	PRSS55
VLDL_size	superiortemporal_area	27	rs73203376	8	10319842	0.000107192	PRSS55
VLDL_size	superiortemporal_area	27	rs12681639	8	10448142	0.0286639	SOX7
VLDL_size	superiortemporal_area	27	rs57819090	8	10469340	0.0384699	RP1L1
VLDL_size	superiortemporal_area	27	rs6991320	8	10522949	0.000126577	MSRA
VLDL_size	superiortemporal_area	27	rs11993807	8	10578987	0.0492068	RP1L1
VLDL_size	superiortemporal_area	27	rs145522498	8	10582523	0.0170436	FAM167A
VLDL_size	superiortemporal_area	27	rs6601533	8	10687848	0.0133797	PINX1
VLDL_size	superiortemporal_area	27	rs73196883	8	10860265	0.00692003	FAM167A
VLDL_size	superiortemporal_area	27	rs6996735	8	10879853	0.011218	XKR6
VLDL_size	superiortemporal_area	27	rs11777870	8	11005549	0.0216541	BLK
VLDL_size	superiortemporal_area	27	rs7386860	8	11079437	0.0378626	BLK
VLDL_size	superiortemporal_area	27	rs2618446	8	11381148	0.0363994	BLK
VLDL_size	superiortemporal_area	27	rs755320	8	11423439	0.00844669	BLK
VLDL_size	superiortemporal_area	27	rs7828408	8	11453782	0.0246505	FAM167A
VLDL_size	superiortemporal_area	27	rs73201424	8	11488105	0.0298924	FDFT1
VLDL_size	superiortemporal_area	27	rs35963991	8	11495702	0.000491874	FDFT1
VLDL_size	superiortemporal_area	27	rs11250155	8	11496735	0.0430562	FDFT1
VLDL_size	superiortemporal_area	27	rs12550668	8	11579954	0.0243647	BLK
VLDL_size	superiortemporal_area	27	rs1296025	8	11694650	0.00969153	CTSB
VLDL_size	superiortemporal_area	27	rs3258	8	11696352	0.00628783	CTSB
VLDL_size	superiortemporal_area	27	rs62493302	8	11809062	0.0377853	FDFT1
VLDL_size	superiortemporal_area	27	rs6601655	8	11886186	0.0070147	FAM86B1
VLDL_size	superiortemporal_area	28	rs75838628	8	19649835	0.00495735	INTS10
VLDL_size	superiortemporal_area	29	rs7008272	8	66409301	0.0332578	MTFR1
VLDL_size	superiortemporal_area	30	rs7037185	9	101605943	0.0352159	GALNT12
VLDL_size	superiortemporal_area	31	rs7037462	9	126713979	0.0103688	DENND1A
VLDL_size	superiortemporal_area	32	rs11244035	9	136081319	0.0477033	ABO
VLDL_size	superiortemporal_area	33	rs11145891	9	139293912	0.0339913	INPP5E
VLDL_size	superiortemporal_area	34	rs10742240	11	30429438	0.0354745	ARL14EP
VLDL_size	superiortemporal_area	35	rs72999483	11	118523799	0.0167137	PHLDB1
VLDL_size	superiortemporal_area	36	rs2286729	12	6873818	0.0207987	MLF2
VLDL_size	superiortemporal_area	37	rs610192	12	69739941	0.010725	LYZ
VLDL_size	superiortemporal_area	38	rs7315084	12	86283817	0.0325257	NTS
VLDL_size	superiortemporal_area	39	rs3116625	13	50945251	0.0110476	KCNRG
VLDL_size	superiortemporal_area	40	rs1151580	14	52480242	0.0425126	NID2
VLDL_size	superiortemporal_area	41	rs10134791	14	59198137	0.0314763	DACT1
VLDL_size	superiortemporal_area	42	rs10520135	15	39829939	0.0286175	FSIP1
VLDL_size	superiortemporal_area	43	rs11635772	15	55872034	0.00949097	PYGO1
VLDL_size	superiortemporal_area	44	rs118136762	15	58690209	0.0200783	ALDH1A2
VLDL_size	superiortemporal_area	45	rs55719615	15	63344167	0.00281267	TPM1
VLDL_size	superiortemporal_area	46	rs74478831	15	77366479	0.0498728	ETFA
VLDL_size	superiortemporal_area	47	rs8036435	15	79420031	0.0187423	RASGRF1
VLDL_size	superiortemporal_area	48	rs212178	16	72578131	0.00544936	HP
VLDL_size	superiortemporal_area	49	rs411305	17	43687393	0.00772024	ARHGAP27
VLDL_size	superiortemporal_area	49	rs55938136	17	43798360	0.0206342	MAPT
VLDL_size	superiortemporal_area	50	rs6504584	17	46941419	0.00257318	UBE2Z
VLDL_size	superiortemporal_area	51	rs12452834	17	47111739	0.0177226	UBE2Z
VLDL_size	superiortemporal_area	52	rs9901650	17	47513127	0.0464648	SLC35B1
VLDL_size	superiortemporal_area	53	rs9675105	17	63916674	0.0137579	CEP112
VLDL_size	superiortemporal_area	54	rs7503810	17	66049531	0.00417505	KPNA2
VLDL_size	superiortemporal_area	55	rs9894256	17	68511145	0.000653943	KCNJ2
VLDL_size	superiortemporal_area	56	rs35634735	19	31085290	0.0433086	ZNF536
VLDL_size	superiortemporal_area	57	rs17634917	19	56265664	0.0325698	EPN1
VLDL_size	superiortemporal_area	58	rs1811069	22	21982054	0.0461536	UBE2L3
XXL_VLDL_C	superiortemporal_area	1	rs71514273	1	26834960	0.00208874	RPS6KA1
XXL_VLDL_C	superiortemporal_area	2	rs13374459	1	39571211	0.0148081	MACF1
XXL_VLDL_C	superiortemporal_area	3	rs10888973	1	56946142	0.0129217	PLPP3
XXL_VLDL_C	superiortemporal_area	4	rs61816502	1	103510444	0.0125636	COL11A1
XXL_VLDL_C	superiortemporal_area	5	rs1614982	1	220011568	0.0462823	SLC30A10
XXL_VLDL_C	superiortemporal_area	6	rs4665710	2	21221035	0.0366269	APOB
XXL_VLDL_C	superiortemporal_area	7	rs11688179	2	104585669	0.011323
XXL_VLDL_C	superiortemporal_area	8	rs11898165	2	162668902	0.0488804	SLC4A10
XXL_VLDL_C	superiortemporal_area	9	rs4685806	3	4772692	0.0395399	BHLHE40
XXL_VLDL_C	superiortemporal_area	10	rs7640903	3	49338465	0.004042	ARIH2
XXL_VLDL_C	superiortemporal_area	11	rs4017465	3	132663171	0.0482484	NPHP3
XXL_VLDL_C	superiortemporal_area	12	rs9681668	3	185476453	0.0132303	SENP2
XXL_VLDL_C	superiortemporal_area	13	rs75857104	4	3445325	0.0322545	DOK7
XXL_VLDL_C	superiortemporal_area	14	rs115018611	4	100509861	0.018773	MTTP
XXL_VLDL_C	superiortemporal_area	15	rs13114461	4	103284697	0.0454869	SLC39A8
XXL_VLDL_C	superiortemporal_area	16	rs6825977	4	177804916	0.0137809	VEGFC
XXL_VLDL_C	superiortemporal_area	17	rs12653202	5	56016918	0.041579	SETD9
XXL_VLDL_C	superiortemporal_area	18	rs55834960	5	81561871	0.0311602	RPS23
XXL_VLDL_C	superiortemporal_area	19	rs553215222	5	124717359	0.0215975
XXL_VLDL_C	superiortemporal_area	20	rs111309320	5	132177651	0.0187163	UQCRQ
XXL_VLDL_C	superiortemporal_area	21	rs9375138	6	98518518	0.033277
XXL_VLDL_C	superiortemporal_area	22	rs2390536	7	21485397	0.0384431	SP4
XXL_VLDL_C	superiortemporal_area	23	rs12718947	7	55292321	0.0432265	EGFR
XXL_VLDL_C	superiortemporal_area	24	rs799302	7	72806707	0.0354412	POM121
XXL_VLDL_C	superiortemporal_area	25	rs62467103	7	78121088	0.0472306	MAGI2
XXL_VLDL_C	superiortemporal_area	26	rs854564	7	94948182	0.0486244	PON1
XXL_VLDL_C	superiortemporal_area	27	rs2178497	7	107278901	0.0467688	COG5
XXL_VLDL_C	superiortemporal_area	28	rs2945253	8	8093578	9.65162e-08	ERI1
XXL_VLDL_C	superiortemporal_area	28	rs7003528	8	8436070	0.0329522	MFHAS1
XXL_VLDL_C	superiortemporal_area	28	rs7819733	8	8461893	0.0465231	CLDN23
XXL_VLDL_C	superiortemporal_area	28	rs34517137	8	8480821	0.00960076	MFHAS1
XXL_VLDL_C	superiortemporal_area	28	rs9644773	8	8558080	0.00926206	CLDN23
XXL_VLDL_C	superiortemporal_area	28	rs73517985	8	8657328	0.00283431	MFHAS1
XXL_VLDL_C	superiortemporal_area	28	rs446470	8	8775770	0.0236685	ERI1
XXL_VLDL_C	superiortemporal_area	28	rs17646349	8	8933257	0.000661132	ERI1
XXL_VLDL_C	superiortemporal_area	28	rs3748136	8	9030160	0.0106602	MFHAS1
XXL_VLDL_C	superiortemporal_area	28	rs12542921	8	9143481	0.0350554	MSRA
XXL_VLDL_C	superiortemporal_area	28	rs330080	8	9154609	0.0196469	MSRA
XXL_VLDL_C	superiortemporal_area	28	rs4841211	8	9599512	0.000261809	TNKS
XXL_VLDL_C	superiortemporal_area	28	rs71516557	8	10019163	0.0236366	MSRA
XXL_VLDL_C	superiortemporal_area	28	rs73191548	8	10035997	0.000346601	MSRA
XXL_VLDL_C	superiortemporal_area	28	rs10429305	8	10286511	0.000562262	PRSS55
XXL_VLDL_C	superiortemporal_area	28	rs12681639	8	10448142	0.0266403	SOX7
XXL_VLDL_C	superiortemporal_area	28	rs57819090	8	10469340	0.0363501	RP1L1
XXL_VLDL_C	superiortemporal_area	28	rs6991320	8	10522949	0.00011046	MSRA
XXL_VLDL_C	superiortemporal_area	28	rs6601533	8	10687848	0.0119708	PINX1
XXL_VLDL_C	superiortemporal_area	28	rs117817403	8	10894473	0.0195105	XKR6
XXL_VLDL_C	superiortemporal_area	28	rs11777870	8	11005549	0.0198383	BLK
XXL_VLDL_C	superiortemporal_area	28	rs2618446	8	11381148	0.0435283	BLK
XXL_VLDL_C	superiortemporal_area	28	rs755320	8	11423439	0.0185657	BLK
XXL_VLDL_C	superiortemporal_area	28	rs78041647	8	11460492	0.0276873	FAM167A
XXL_VLDL_C	superiortemporal_area	28	rs35963991	8	11495702	0.000432583	FDFT1
XXL_VLDL_C	superiortemporal_area	28	rs11250155	8	11496735	0.0409652	FDFT1
XXL_VLDL_C	superiortemporal_area	28	rs12550668	8	11579954	0.0224536	BLK
XXL_VLDL_C	superiortemporal_area	28	rs1296025	8	11694650	0.00855012	CTSB
XXL_VLDL_C	superiortemporal_area	28	rs3258	8	11696352	0.005477	CTSB
XXL_VLDL_C	superiortemporal_area	28	rs6601655	8	11886186	0.00612523	FAM86B1
XXL_VLDL_C	superiortemporal_area	29	rs75838628	8	19649835	0.00430414	INTS10
XXL_VLDL_C	superiortemporal_area	30	rs7008272	8	66409301	0.0304233	MTFR1
XXL_VLDL_C	superiortemporal_area	31	rs6475656	9	22513319	0.0141171	DMRTA1
XXL_VLDL_C	superiortemporal_area	32	rs12336857	9	126453684	0.0401541	LHX2
XXL_VLDL_C	superiortemporal_area	33	rs11145891	9	139293912	0.0302984	INPP5E
XXL_VLDL_C	superiortemporal_area	34	rs1717776	11	30415776	0.0228521	FSHB
XXL_VLDL_C	superiortemporal_area	35	rs3759344	12	6862646	0.03808	MLF2
XXL_VLDL_C	superiortemporal_area	36	rs10784774	12	69737879	0.0187675	LYZ
XXL_VLDL_C	superiortemporal_area	37	rs35280646	14	39700973	0.0291316	MIA2
XXL_VLDL_C	superiortemporal_area	38	rs10520135	15	39829939	0.026595	FSIP1
XXL_VLDL_C	superiortemporal_area	39	rs11635772	15	55872034	0.0157108	PYGO1
XXL_VLDL_C	superiortemporal_area	40	rs10851721	15	63332383	0.000266694	TPM1
XXL_VLDL_C	superiortemporal_area	41	rs8035606	15	79420245	0.0202564	RASGRF1
XXL_VLDL_C	superiortemporal_area	42	rs7197001	16	30155031	0.0407729	GDPD3
XXL_VLDL_C	superiortemporal_area	43	rs11643654	16	51183728	0.0030877	SALL1
XXL_VLDL_C	superiortemporal_area	44	rs212178	16	72578131	0.00473557	HP
XXL_VLDL_C	superiortemporal_area	45	rs12602989	17	7456489	0.0359392	TNFSF12
XXL_VLDL_C	superiortemporal_area	46	rs55938136	17	43798360	0.0167033	MAPT
XXL_VLDL_C	superiortemporal_area	46	rs1706725	17	44324185	0.00847263	KANSL1
XXL_VLDL_C	superiortemporal_area	47	rs7217007	17	46844697	0.000236715	TTLL6
XXL_VLDL_C	superiortemporal_area	47	rs12452834	17	47111739	0.0102264	UBE2Z
XXL_VLDL_C	superiortemporal_area	48	rs9901650	17	47513127	0.0444188	SLC35B1
XXL_VLDL_C	superiortemporal_area	49	rs7503810	17	66049531	0.00362175	KPNA2
XXL_VLDL_C	superiortemporal_area	50	rs1911970	17	68478466	0.00444352	KCNJ2
XXL_VLDL_C	superiortemporal_area	51	rs35634735	19	31085290	0.0424806	ZNF536
XXL_VLDL_C	superiortemporal_area	52	rs17634917	19	56265664	0.0304839	EPN1
XXL_VLDL_C	superiortemporal_area	53	rs1811069	22	21982054	0.0441035	UBE2L3
IDL_C	superiortemporal_area	1	rs13374459	1	39571211	0.0416786	MACF1
IDL_C	superiortemporal_area	2	rs55935606	3	49565505	0.0211504	P4HTM
IDL_C	superiortemporal_area	3	rs2862122	3	141742352	0.0180454	TFDP2
IDL_C	superiortemporal_area	4	rs11719737	3	142164017	0.00205503	XRN1
IDL_C	superiortemporal_area	5	rs379455	6	88043560	0.0198738	SMIM8
IDL_C	superiortemporal_area	6	rs6970597	7	21583519	0.0324541	DNAH11
IDL_C	superiortemporal_area	7	rs34831333	8	8353196	0.0468574	ERI1
IDL_C	superiortemporal_area	7	rs12549686	8	8548948	0.00227265	CLDN23
IDL_C	superiortemporal_area	7	rs7015461	8	8837354	0.0192338	ERI1
IDL_C	superiortemporal_area	7	rs983309	8	9177732	0.00296521	MFHAS1
IDL_C	superiortemporal_area	7	rs898797	8	9229689	2.46767e-06	ERI1
IDL_C	superiortemporal_area	7	rs58764043	8	10005883	0.00466311	MSRA
IDL_C	superiortemporal_area	7	rs61510468	8	10321428	0.0358298	MSRA
IDL_C	superiortemporal_area	7	rs10094634	8	10528256	0.000660446	MSRA
IDL_C	superiortemporal_area	7	rs2292369	8	10716028	0.0220264	PINX1
IDL_C	superiortemporal_area	7	rs62489135	8	11393329	0.0257143	BLK
IDL_C	superiortemporal_area	7	rs4841651	8	11811979	0.0394288	FDFT1
IDL_C	superiortemporal_area	8	rs76769796	8	19686315	0.0311063	INTS10
IDL_C	superiortemporal_area	9	rs212178	16	72578131	0.0120238	HP
IDL_C	superiortemporal_area	10	rs11668886	19	4423419	0.0333658	UBXN6
IDL_C	superiortemporal_area	11	rs8102623	19	10336115	0.0158107	S1PR2
L_HDL_C	superiortemporal_area	1	rs13374459	1	39571211	0.0400088	MACF1
L_HDL_C	superiortemporal_area	2	rs951366	1	205685352	0.0429538	PM20D1
L_HDL_C	superiortemporal_area	3	rs848624	2	36801318	0.0180019	FEZ2
L_HDL_C	superiortemporal_area	4	rs2371000	2	211465780	0.0471604	CPS1
L_HDL_C	superiortemporal_area	5	rs11716727	3	12489012	0.0158497	PPARG
L_HDL_C	superiortemporal_area	6	rs7616815	3	48779715	0.00121117	ARIH2
L_HDL_C	superiortemporal_area	7	rs9681668	3	185476453	0.0396642	SENP2
L_HDL_C	superiortemporal_area	8	rs9378488	6	7221743	0.0445322	RREB1
L_HDL_C	superiortemporal_area	9	rs1203163	6	88026249	0.0268196	SMIM8
L_HDL_C	superiortemporal_area	10	rs2980755	8	8363683	1.38408e-05	ERI1
L_HDL_C	superiortemporal_area	10	rs983309	8	9177732	0.00345617	MFHAS1
L_HDL_C	superiortemporal_area	10	rs10110146	8	9685362	0.0029513	MSRA
L_HDL_C	superiortemporal_area	10	rs718742	8	10614275	0.0107975	MSRA
L_HDL_C	superiortemporal_area	10	rs804282	8	11611743	0.0328772	NEIL2
L_HDL_C	superiortemporal_area	11	rs75838628	8	19649835	0.0109336	INTS10
L_HDL_C	superiortemporal_area	12	rs76514649	10	45780753	0.0480884	WASHC2C
L_HDL_C	superiortemporal_area	13	rs317689	12	69727190	0.0152088	LYZ
L_HDL_C	superiortemporal_area	14	rs118136762	15	58690209	0.0496763	ALDH1A2
L_HDL_C	superiortemporal_area	15	rs28558199	15	93567526	0.0463423	CHD2
L_HDL_C	superiortemporal_area	16	rs55938136	17	43798360	0.0290027	MAPT
L_HDL_C	superiortemporal_area	16	rs113677423	17	44355750	0.00568415	LRRC37A
L_HDL_C	superiortemporal_area	17	rs35895680	17	47060322	0.00165205	SNF8
L_HDL_C	superiortemporal_area	18	rs7503810	17	66049531	0.00908764	KPNA2
L_HDL_C	superiortemporal_area	19	rs2159437	17	68439660	0.00133307	KCNJ2
L_HDL_C	superiortemporal_area	20	rs62647699	19	4999932	0.0380427	KDM4B
L_LDL_C	superiortemporal_area	1	rs13032495	2	198189346	0.0287818	ANKRD44
L_LDL_C	superiortemporal_area	2	rs963396	3	141750539	0.0343362	TFDP2
L_LDL_C	superiortemporal_area	3	rs11719737	3	142164017	0.00509762	XRN1
L_LDL_C	superiortemporal_area	4	rs983309	8	9177732	0.00752283	MFHAS1
L_LDL_C	superiortemporal_area	4	rs17662123	8	9246837	0.000221986	MFHAS1
L_LDL_C	superiortemporal_area	4	rs1293331	8	11698436	0.011019	CTSB
L_LDL_C	superiortemporal_area	5	rs212178	16	72578131	0.0293381	HP
L_LDL_C	superiortemporal_area	6	rs62129356	19	4400314	0.0188227	UBXN6
L_VLDL_C	superiortemporal_area	1	rs9438624	1	26758044	0.0348923	HMGN2
L_VLDL_C	superiortemporal_area	1	rs71514273	1	26834960	0.00259769	RPS6KA1
L_VLDL_C	superiortemporal_area	2	rs13374459	1	39571211	0.0199887	MACF1
L_VLDL_C	superiortemporal_area	3	rs61816502	1	103510444	0.0382542	COL11A1
L_VLDL_C	superiortemporal_area	4	rs659782	1	109817947	0.0356165	PSRC1
L_VLDL_C	superiortemporal_area	5	rs1614982	1	220011568	0.0277054	SLC30A10
L_VLDL_C	superiortemporal_area	6	rs12497850	3	48748989	0.0183663	ARIH2
L_VLDL_C	superiortemporal_area	7	rs9815587	3	141674548	0.0256705	TFDP2
L_VLDL_C	superiortemporal_area	8	rs111834982	3	142019751	0.0116699	XRN1
L_VLDL_C	superiortemporal_area	9	rs9681668	3	185476453	0.0369767	SENP2
L_VLDL_C	superiortemporal_area	10	rs75857104	4	3445325	0.0462755	DOK7
L_VLDL_C	superiortemporal_area	11	rs6813586	4	70048146	0.0370872	UGT2B7
L_VLDL_C	superiortemporal_area	12	rs115018611	4	100509861	0.0172119	MTTP
L_VLDL_C	superiortemporal_area	13	rs9378488	6	7221743	0.0152988	RREB1
L_VLDL_C	superiortemporal_area	14	rs10263380	7	21578343	0.0223553	DNAH11
L_VLDL_C	superiortemporal_area	15	rs62467103	7	78121088	0.0466565	MAGI2
L_VLDL_C	superiortemporal_area	16	rs1915986	8	8114543	9.612e-08	ERI1
L_VLDL_C	superiortemporal_area	16	rs34517137	8	8480821	0.012569	MFHAS1
L_VLDL_C	superiortemporal_area	16	rs17646349	8	8933257	0.00364978	ERI1
L_VLDL_C	superiortemporal_area	16	rs3748136	8	9030160	0.0224482	MFHAS1
L_VLDL_C	superiortemporal_area	16	rs4840439	8	9673841	0.000562223	MSRA
L_VLDL_C	superiortemporal_area	16	rs36126674	8	10019467	0.0465442	MSRA
L_VLDL_C	superiortemporal_area	16	rs10429305	8	10286511	0.00432442	PRSS55
L_VLDL_C	superiortemporal_area	16	rs62492833	8	10409517	0.0338557	SOX7
L_VLDL_C	superiortemporal_area	16	rs6991320	8	10522949	0.000133703	MSRA
L_VLDL_C	superiortemporal_area	16	rs6601533	8	10687848	0.0159104	PINX1
L_VLDL_C	superiortemporal_area	16	rs2409666	8	10736090	0.0368495	FDFT1
L_VLDL_C	superiortemporal_area	16	rs13280055	8	11522353	0.000952982	FDFT1
L_VLDL_C	superiortemporal_area	16	rs3258	8	11696352	0.00694727	CTSB
L_VLDL_C	superiortemporal_area	16	rs10103230	8	11860259	0.0325321	FAM86B1
L_VLDL_C	superiortemporal_area	17	rs75838628	8	19649835	0.00540657	INTS10
L_VLDL_C	superiortemporal_area	18	rs7008272	8	66409301	0.0438635	MTFR1
L_VLDL_C	superiortemporal_area	19	rs1717776	11	30415776	0.0325849	FSHB
L_VLDL_C	superiortemporal_area	20	rs10784774	12	69737879	0.0257934	LYZ
L_VLDL_C	superiortemporal_area	21	rs3116625	13	50945251	0.041031	KCNRG
L_VLDL_C	superiortemporal_area	22	rs3809566	15	63333724	0.00272386	TPM1
L_VLDL_C	superiortemporal_area	23	rs1007883	16	51163406	0.0194751	SALL1
L_VLDL_C	superiortemporal_area	24	rs212178	16	72578131	0.00596863	HP
L_VLDL_C	superiortemporal_area	25	rs55938136	17	43798360	0.023602	MAPT
L_VLDL_C	superiortemporal_area	25	rs1706725	17	44324185	0.0107612	KANSL1
L_VLDL_C	superiortemporal_area	26	rs595767	17	46957987	0.00331981	UBE2Z
L_VLDL_C	superiortemporal_area	27	rs7503810	17	66049531	0.00452586	KPNA2
L_VLDL_C	superiortemporal_area	28	rs4436818	17	68470272	0.00329362	KCNJ2
L_VLDL_C	superiortemporal_area	29	rs17634917	19	56265664	0.0435519	EPN1
M_HDL_C	superiortemporal_area	1	rs2445640	1	26788319	0.0106804	HMGN2
M_HDL_C	superiortemporal_area	2	rs13374459	1	39571211	0.0485243	MACF1
M_HDL_C	superiortemporal_area	3	rs708723	1	205739266	0.0217281	PM20D1
M_HDL_C	superiortemporal_area	4	rs11716727	3	12489012	0.0212726	PPARG
M_HDL_C	superiortemporal_area	5	rs9840050	3	49133310	0.00211859	ARIH2
M_HDL_C	superiortemporal_area	6	rs13076013	3	185464488	0.0496535	SENP2
M_HDL_C	superiortemporal_area	7	rs4700498	5	61937729	0.0461082	DIMT1
M_HDL_C	superiortemporal_area	8	rs9357382	6	41985627	0.0376902	CCND3
M_HDL_C	superiortemporal_area	9	rs28435377	7	33258803	0.0458293	BBS9
M_HDL_C	superiortemporal_area	10	rs7795152	7	69461821	0.033222	AUTS2
M_HDL_C	superiortemporal_area	11	rs11774915	8	9188762	8.85474e-06	MSRA
M_HDL_C	superiortemporal_area	11	rs4455833	8	9492453	0.0140715	MSRA
M_HDL_C	superiortemporal_area	11	rs62491264	8	9685530	0.00776674	TNKS
M_HDL_C	superiortemporal_area	11	rs12545623	8	9886642	0.0402244	MSRA
M_HDL_C	superiortemporal_area	11	rs6998295	8	10580650	0.049362	FAM167A
M_HDL_C	superiortemporal_area	11	rs718742	8	10614275	0.0159817	MSRA
M_HDL_C	superiortemporal_area	11	rs13248264	8	10942742	0.0438719	XKR6
M_HDL_C	superiortemporal_area	11	rs13276352	8	11657838	0.0373399	CTSB
M_HDL_C	superiortemporal_area	12	rs76769796	8	19686315	0.0242938	INTS10
M_HDL_C	superiortemporal_area	13	rs664198	9	22434228	0.0237232	DMRTA1
M_HDL_C	superiortemporal_area	14	rs62013179	15	63329601	0.00251769	TPM1
M_HDL_C	superiortemporal_area	15	rs1007883	16	51163406	0.027428	SALL1
M_HDL_C	superiortemporal_area	16	rs113677423	17	44355750	0.0209048	LRRC37A
M_HDL_C	superiortemporal_area	17	rs35895680	17	47060322	0.00565523	SNF8
M_HDL_C	superiortemporal_area	18	rs1965488	17	47167470	0.0292866	ATP5MC1
M_HDL_C	superiortemporal_area	19	rs7503050	17	66048462	0.0145724	KPNA2
M_LDL_C	superiortemporal_area	1	rs2862122	3	141742352	0.0187828	TFDP2
M_LDL_C	superiortemporal_area	2	rs11719737	3	142164017	0.0027648	XRN1
M_LDL_C	superiortemporal_area	3	rs9378488	6	7221743	0.0380302	RREB1
M_LDL_C	superiortemporal_area	4	rs6970597	7	21583519	0.0384372	DNAH11
M_LDL_C	superiortemporal_area	5	rs13269721	8	8479600	0.0230062	ERI1
M_LDL_C	superiortemporal_area	6	rs983309	8	9177732	0.00379167	MFHAS1
M_LDL_C	superiortemporal_area	6	rs1296028	8	11698747	0.0012265	CTSB
M_LDL_C	superiortemporal_area	7	rs212178	16	72578131	0.0140202	HP
M_LDL_C	superiortemporal_area	8	rs2732626	17	43669800	0.0184327
M_LDL_C	superiortemporal_area	9	rs7503050	17	66048462	0.0121551	KPNA2
M_LDL_C	superiortemporal_area	10	rs62129356	19	4400314	0.0162436	UBXN6
M_VLDL_C	superiortemporal_area	1	rs2862125	3	141770576	0.0148096	TFDP2
M_VLDL_C	superiortemporal_area	2	rs11719737	3	142164017	0.00326414	XRN1
M_VLDL_C	superiortemporal_area	3	rs6970597	7	21583519	0.0483161	DNAH11
M_VLDL_C	superiortemporal_area	4	rs983309	8	9177732	0.00461624	MFHAS1
M_VLDL_C	superiortemporal_area	5	rs1293331	8	11698436	0.0120137	CTSB
M_VLDL_C	superiortemporal_area	6	rs212178	16	72578131	0.0177147	HP
M_VLDL_C	superiortemporal_area	7	rs7503050	17	66048462	0.0153774	KPNA2
M_VLDL_C	superiortemporal_area	8	rs2230636	19	4409756	0.010213	UBXN6
M_VLDL_C	superiortemporal_area	9	rs2116941	19	10334443	0.00715517	EIF3G
S_HDL_C	superiortemporal_area	1	rs13374459	1	39571211	0.0279241	MACF1
S_HDL_C	superiortemporal_area	2	rs140250358	1	196705380	0.00853175	F13B
S_HDL_C	superiortemporal_area	3	rs708723	1	205739266	0.0127638	PM20D1
S_HDL_C	superiortemporal_area	4	rs62135450	2	48274591	0.0467645	PPP1R21
S_HDL_C	superiortemporal_area	5	rs11675582	2	48489058	0.0329895	PPP1R21
S_HDL_C	superiortemporal_area	6	rs183398288	2	203914032	0.0499871	ICA1L
S_HDL_C	superiortemporal_area	7	rs13098091	3	56208486	0.0217287	CCDC66
S_HDL_C	superiortemporal_area	8	rs28838888	3	120012083	0.0213989	GSK3B
S_HDL_C	superiortemporal_area	9	rs11720762	3	142140511	0.00308982	XRN1
S_HDL_C	superiortemporal_area	10	rs7011400	8	8174504	0.00112862	PRAG1
S_HDL_C	superiortemporal_area	10	rs79503460	8	8194358	0.0292772	ERI1
S_HDL_C	superiortemporal_area	10	rs73184340	8	8216132	0.0146471	PRAG1
S_HDL_C	superiortemporal_area	10	rs73517985	8	8657328	0.00597212	MFHAS1
S_HDL_C	superiortemporal_area	10	rs10093648	8	8937264	0.0180902	ERI1
S_HDL_C	superiortemporal_area	10	rs3748136	8	9030160	0.0208371	MFHAS1
S_HDL_C	superiortemporal_area	10	rs6988086	8	9094000	0.0414987	MFHAS1
S_HDL_C	superiortemporal_area	10	rs983309	8	9177732	0.00302616	MFHAS1
S_HDL_C	superiortemporal_area	10	rs6997620	8	9374455	0.0178948	MSRA
S_HDL_C	superiortemporal_area	10	rs12545623	8	9886642	0.0231924	MSRA
S_HDL_C	superiortemporal_area	10	rs12550244	8	9959956	0.0369396	MSRA
S_HDL_C	superiortemporal_area	10	rs10096511	8	10810451	8.2864e-08	FAM167A
S_HDL_C	superiortemporal_area	10	rs73196883	8	10860265	0.0331883	FAM167A
S_HDL_C	superiortemporal_area	10	rs755320	8	11423439	0.0376529	BLK
S_HDL_C	superiortemporal_area	10	rs13280055	8	11522353	0.00389686	FDFT1
S_HDL_C	superiortemporal_area	10	rs2740593	8	11707027	0.0368835	CTSB
S_HDL_C	superiortemporal_area	11	rs2291133	8	145692762	0.0379322	PPP1R16A
S_HDL_C	superiortemporal_area	12	rs10965367	9	22517147	0.0455698	DMRTA1
S_HDL_C	superiortemporal_area	13	rs11244035	9	136081319	0.0468327	ABO
S_HDL_C	superiortemporal_area	14	rs28929474	14	94844947	0.0433145	SERPINA1
S_HDL_C	superiortemporal_area	15	rs118136762	15	58690209	0.0336763	ALDH1A2
S_HDL_C	superiortemporal_area	16	rs7177692	15	63379733	0.0234954	RAB8B
S_HDL_C	superiortemporal_area	17	rs212178	16	72578131	0.045444	HP
S_HDL_C	superiortemporal_area	18	rs1045913	19	13035006	0.0480559	FARSA
S_LDL_C	superiortemporal_area	1	rs2862122	3	141742352	0.0176116	TFDP2
S_LDL_C	superiortemporal_area	2	rs11719737	3	142164017	0.00268834	XRN1
S_LDL_C	superiortemporal_area	3	rs6970597	7	21583519	0.0381554	DNAH11
S_LDL_C	superiortemporal_area	4	rs983309	8	9177732	0.00367772	MFHAS1
S_LDL_C	superiortemporal_area	4	rs62493794	8	9183048	0.0425277	MSRA
S_LDL_C	superiortemporal_area	5	rs1296028	8	11698747	0.00236343	CTSB
S_LDL_C	superiortemporal_area	6	rs57601860	12	112374086	0.0392429	TMEM116
S_LDL_C	superiortemporal_area	7	rs212178	16	72578131	0.0136545	HP
S_LDL_C	superiortemporal_area	8	rs2732626	17	43669800	0.0108012
S_LDL_C	superiortemporal_area	9	rs7503050	17	66048462	0.0118171	KPNA2
S_LDL_C	superiortemporal_area	10	rs62129356	19	4400314	0.0163814	UBXN6
S_VLDL_C	superiortemporal_area	1	rs2219320	1	26803430	0.0116912	HMGN2
S_VLDL_C	superiortemporal_area	1	rs11591216	1	26860844	0.0243672	RPS6KA1
S_VLDL_C	superiortemporal_area	3	rs2862125	3	141770576	0.00732293	TFDP2
S_VLDL_C	superiortemporal_area	4	rs11719737	3	142164017	0.00251051	XRN1
S_VLDL_C	superiortemporal_area	5	rs115018611	4	100509861	0.034432	MTTP
S_VLDL_C	superiortemporal_area	6	rs9378488	6	7221743	0.0306493	RREB1
S_VLDL_C	superiortemporal_area	7	rs6970597	7	21583519	0.0309742	DNAH11
S_VLDL_C	superiortemporal_area	8	rs13269721	8	8479600	0.00985884	ERI1
S_VLDL_C	superiortemporal_area	8	rs1296028	8	11698747	0.00112333	CTSB
S_VLDL_C	superiortemporal_area	9	rs76769796	8	19686315	0.0178891	INTS10
S_VLDL_C	superiortemporal_area	10	rs118136762	15	58690209	0.0496623	ALDH1A2
S_VLDL_C	superiortemporal_area	11	rs55719615	15	63344167	0.0198234	TPM1
S_VLDL_C	superiortemporal_area	12	rs11643654	16	51183728	0.0282915	SALL1
S_VLDL_C	superiortemporal_area	13	rs212178	16	72578131	0.0117149	HP
S_VLDL_C	superiortemporal_area	14	rs55938136	17	43798360	0.0324879	MAPT
S_VLDL_C	superiortemporal_area	14	rs112534607	17	44344376	0.00763181	KANSL1
S_VLDL_C	superiortemporal_area	15	rs2546494	17	46959525	0.0286699	UBE2Z
S_VLDL_C	superiortemporal_area	16	rs7503810	17	66049531	0.00877051	KPNA2
S_VLDL_C	superiortemporal_area	17	rs62129356	19	4400314	0.00860223	UBXN6
S_VLDL_C	superiortemporal_area	18	rs8102623	19	10336115	0.0101875	S1PR2
XL_HDL_C	superiortemporal_area	1	rs13374459	1	39571211	0.0292325	MACF1
XL_HDL_C	superiortemporal_area	2	rs848624	2	36801318	0.0138014	FEZ2
XL_HDL_C	superiortemporal_area	3	rs7594116	2	162672809	0.0428751	SLC4A10
XL_HDL_C	superiortemporal_area	4	rs11716727	3	12489012	0.0122162	PPARG
XL_HDL_C	superiortemporal_area	5	rs7372149	3	48979231	0.00126432	ARIH2
XL_HDL_C	superiortemporal_area	6	rs10935800	3	150149696	0.031606	TSC22D2
XL_HDL_C	superiortemporal_area	7	rs73175555	3	185352790	0.0158598	SENP2
XL_HDL_C	superiortemporal_area	8	rs4700498	5	61937729	0.0406283	DIMT1
XL_HDL_C	superiortemporal_area	9	rs410683	6	88008920	0.0105189	SMIM8
XL_HDL_C	superiortemporal_area	10	rs118167704	7	71650012	0.0443835	CALN1
XL_HDL_C	superiortemporal_area	11	rs1915986	8	8114543	1.08283e-07	ERI1
XL_HDL_C	superiortemporal_area	11	rs12548737	8	8560536	0.0095085	CLDN23
XL_HDL_C	superiortemporal_area	11	rs7831224	8	8656647	0.0139598	MFHAS1
XL_HDL_C	superiortemporal_area	11	rs7826478	8	8876315	0.00480973	ERI1
XL_HDL_C	superiortemporal_area	11	rs6601299	8	9184691	0.0109193	PPP1R3B
XL_HDL_C	superiortemporal_area	11	rs4840439	8	9673841	0.000360001	MSRA
XL_HDL_C	superiortemporal_area	11	rs36126674	8	10019467	0.0181659	MSRA
XL_HDL_C	superiortemporal_area	11	rs10429305	8	10286511	0.00211383	PRSS55
XL_HDL_C	superiortemporal_area	11	rs55881048	8	10345972	0.0409853	PRSS51
XL_HDL_C	superiortemporal_area	11	rs718742	8	10614275	0.00841556	MSRA
XL_HDL_C	superiortemporal_area	11	rs73196883	8	10860265	0.0243374	FAM167A
XL_HDL_C	superiortemporal_area	11	rs11777870	8	11005549	0.0385762	BLK
XL_HDL_C	superiortemporal_area	11	rs13280055	8	11522353	0.0012122	FDFT1
XL_HDL_C	superiortemporal_area	11	rs12550668	8	11579954	0.0433556	BLK
XL_HDL_C	superiortemporal_area	11	rs3258	8	11696352	0.0109443	CTSB
XL_HDL_C	superiortemporal_area	11	rs10103230	8	11860259	0.0466192	FAM86B1
XL_HDL_C	superiortemporal_area	12	rs75838628	8	19649835	0.00851945	INTS10
XL_HDL_C	superiortemporal_area	13	rs147588928	10	45766280	0.0328839	WASHC2C
XL_HDL_C	superiortemporal_area	14	rs2286729	12	6873818	0.0370679	MLF2
XL_HDL_C	superiortemporal_area	15	rs10505932	12	24237747	0.0450755	SOX5
XL_HDL_C	superiortemporal_area	16	rs317689	12	69727190	0.0105046	LYZ
XL_HDL_C	superiortemporal_area	17	rs11635772	15	55872034	0.0223699	PYGO1
XL_HDL_C	superiortemporal_area	18	rs118136762	15	58690209	0.0357906	ALDH1A2
XL_HDL_C	superiortemporal_area	19	rs4780952	16	10675325	0.0388814	EMP2
XL_HDL_C	superiortemporal_area	20	rs2693333	17	44311200	0.0218306
XL_HDL_C	superiortemporal_area	21	rs595767	17	46957987	0.00690266	UBE2Z
XL_HDL_C	superiortemporal_area	23	rs7503810	17	66049531	0.00709521	KPNA2
XL_HDL_C	superiortemporal_area	24	rs2159437	17	68439660	0.000978088	KCNJ2
XL_HDL_C	superiortemporal_area	25	rs62647699	19	4999932	0.0490522	KDM4B
XL_VLDL_C	superiortemporal_area	1	rs9438624	1	26758044	0.036076	HMGN2
XL_VLDL_C	superiortemporal_area	1	rs71514273	1	26834960	0.00271532	RPS6KA1
XL_VLDL_C	superiortemporal_area	2	rs13374459	1	39571211	0.0209844	MACF1
XL_VLDL_C	superiortemporal_area	3	rs2780869	1	56927118	0.0354449	PLPP3
XL_VLDL_C	superiortemporal_area	4	rs659782	1	109817947	0.0297489	PSRC1
XL_VLDL_C	superiortemporal_area	5	rs1614982	1	220011568	0.04887	SLC30A10
XL_VLDL_C	superiortemporal_area	6	rs147763767	2	36811096	0.0325336	FEZ2
XL_VLDL_C	superiortemporal_area	7	rs11688179	2	104585669	0.0486133
XL_VLDL_C	superiortemporal_area	8	rs7640903	3	49338465	0.0169312	ARIH2
XL_VLDL_C	superiortemporal_area	9	rs9815587	3	141674548	0.0267954	TFDP2
XL_VLDL_C	superiortemporal_area	10	rs7623513	3	142100428	0.0212535	XRN1
XL_VLDL_C	superiortemporal_area	11	rs75857104	4	3445325	0.0474075	DOK7
XL_VLDL_C	superiortemporal_area	12	rs6813586	4	70048146	0.0382713	UGT2B7
XL_VLDL_C	superiortemporal_area	13	rs115018611	4	100509861	0.018115	MTTP
XL_VLDL_C	superiortemporal_area	14	rs7666224	4	177837607	0.0486428	VEGFC
XL_VLDL_C	superiortemporal_area	15	rs553215222	5	124717359	0.0399113
XL_VLDL_C	superiortemporal_area	16	rs9378488	6	7221743	0.0161235	RREB1
XL_VLDL_C	superiortemporal_area	17	rs9375138	6	98518518	0.0489795
XL_VLDL_C	superiortemporal_area	18	rs10263380	7	21578343	0.0234157	DNAH11
XL_VLDL_C	superiortemporal_area	19	rs1915986	8	8114543	9.90308e-08	ERI1
XL_VLDL_C	superiortemporal_area	19	rs34517137	8	8480821	0.0132627	MFHAS1
XL_VLDL_C	superiortemporal_area	19	rs7826478	8	8876315	0.00467897	ERI1
XL_VLDL_C	superiortemporal_area	19	rs4840439	8	9673841	0.000313353	MSRA
XL_VLDL_C	superiortemporal_area	19	rs10429305	8	10286511	0.00953807	PRSS55
XL_VLDL_C	superiortemporal_area	19	rs62492833	8	10409517	0.0350392	SOX7
XL_VLDL_C	superiortemporal_area	19	rs6991320	8	10522949	0.000138317	MSRA
XL_VLDL_C	superiortemporal_area	19	rs6601533	8	10687848	0.0167602	PINX1
XL_VLDL_C	superiortemporal_area	19	rs2409666	8	10736090	0.0380336	FDFT1
XL_VLDL_C	superiortemporal_area	19	rs11777870	8	11005549	0.0285348	BLK
XL_VLDL_C	superiortemporal_area	19	rs13280055	8	11522353	0.000990806	FDFT1
XL_VLDL_C	superiortemporal_area	19	rs3258	8	11696352	0.00731576	CTSB
XL_VLDL_C	superiortemporal_area	19	rs9644691	8	11887842	0.0291173	FAM86B1
XL_VLDL_C	superiortemporal_area	20	rs75838628	8	19649835	0.00568174	INTS10
XL_VLDL_C	superiortemporal_area	21	rs7008272	8	66409301	0.0446094	MTFR1
XL_VLDL_C	superiortemporal_area	22	rs7466632	9	22496202	0.0352924	DMRTA1
XL_VLDL_C	superiortemporal_area	23	rs1717776	11	30415776	0.0330836	FSHB
XL_VLDL_C	superiortemporal_area	24	rs10784774	12	69737879	0.0269208	LYZ
XL_VLDL_C	superiortemporal_area	25	rs3116625	13	50945251	0.031592	KCNRG
XL_VLDL_C	superiortemporal_area	26	rs35280646	14	39700973	0.0435859	MIA2
XL_VLDL_C	superiortemporal_area	27	rs3809566	15	63333724	0.00204883	TPM1
XL_VLDL_C	superiortemporal_area	28	rs11643654	16	51183728	0.00740188	SALL1
XL_VLDL_C	superiortemporal_area	29	rs212178	16	72578131	0.00627749	HP
XL_VLDL_C	superiortemporal_area	30	rs55938136	17	43798360	0.0156093	MAPT
XL_VLDL_C	superiortemporal_area	30	rs1706725	17	44324185	0.00686508	KANSL1
XL_VLDL_C	superiortemporal_area	31	rs595767	17	46957987	0.00347573	UBE2Z
XL_VLDL_C	superiortemporal_area	32	rs7503810	17	66049531	0.00474929	KPNA2
XL_VLDL_C	superiortemporal_area	33	rs9894256	17	68511145	0.00855146	KCNJ2
XL_VLDL_C	superiortemporal_area	34	rs2230636	19	4409756	0.0425541	UBXN6
XL_VLDL_C	superiortemporal_area	35	rs17634917	19	56265664	0.0447019	EPN1
XS_VLDL_C	superiortemporal_area	1	rs1429412	2	198190894	0.0412209	ANKRD44
XS_VLDL_C	superiortemporal_area	2	rs2862125	3	141770576	0.015201	TFDP2
XS_VLDL_C	superiortemporal_area	3	rs11719737	3	142164017	0.00314806	XRN1
XS_VLDL_C	superiortemporal_area	4	rs6970597	7	21583519	0.0479799	DNAH11
XS_VLDL_C	superiortemporal_area	5	rs2980755	8	8363683	0.000373016	ERI1
XS_VLDL_C	superiortemporal_area	5	rs6601501	8	10535826	0.0134337	C8orf74
XS_VLDL_C	superiortemporal_area	6	rs212178	16	72578131	0.018207	HP
XS_VLDL_C	superiortemporal_area	7	rs62130979	19	4432444	0.0130032	UBXN6
XS_VLDL_C	superiortemporal_area	8	rs2116941	19	10334443	0.00695082	EIF3G
XXL_VLDL_C_pct	superiortemporal_area	1	rs11998484	8	9668601	0.00628653	TNKS
XXL_VLDL_C_pct	superiortemporal_area	1	rs73200714	8	10534097	0.0322151	MSRA
XXL_VLDL_C_pct	superiortemporal_area	1	rs4321967	8	10641407	0.000182243	PINX1
XXL_VLDL_C_pct	superiortemporal_area	2	rs3116625	13	50945251	0.0482535	KCNRG
XXL_VLDL_C_pct	superiortemporal_area	3	rs4519367	17	68470163	0.00341606	KCNJ2
IDL_C_pct	superiortemporal_area	1	rs7546017	1	26782154	0.00771849	HMGN2
IDL_C_pct	superiortemporal_area	2	rs13374459	1	39571211	0.0268937	MACF1
IDL_C_pct	superiortemporal_area	3	rs3747973	1	205677148	0.039259	PM20D1
IDL_C_pct	superiortemporal_area	4	rs11681091	2	5893428	0.0267725	SOX11
IDL_C_pct	superiortemporal_area	5	rs10166925	2	36761096	0.025013	CRIM1
IDL_C_pct	superiortemporal_area	6	rs11716727	3	12489012	0.0109375	PPARG
IDL_C_pct	superiortemporal_area	7	rs56324858	3	49544229	0.0101472	P4HTM
IDL_C_pct	superiortemporal_area	8	rs7631981	3	185273510	0.0490855	SENP2
IDL_C_pct	superiortemporal_area	9	rs115018611	4	100509861	0.0234312	MTTP
IDL_C_pct	superiortemporal_area	10	rs11747132	5	132155628	0.0326095	GDF9
IDL_C_pct	superiortemporal_area	11	rs675209	6	7102084	0.030826	RREB1
IDL_C_pct	superiortemporal_area	12	rs140082130	6	7124630	0.0296598	RREB1
IDL_C_pct	superiortemporal_area	13	rs72832371	6	20833436	0.0405285	CDKAL1
IDL_C_pct	superiortemporal_area	14	rs6937025	6	51530765	0.0485069	PKHD1
IDL_C_pct	superiortemporal_area	15	rs9450623	6	87850492	0.0405187	SMIM8
IDL_C_pct	superiortemporal_area	16	rs2980755	8	8363683	1.00524e-07	ERI1
IDL_C_pct	superiortemporal_area	16	rs983309	8	9177732	0.00229029	MFHAS1
IDL_C_pct	superiortemporal_area	16	rs4338107	8	9559411	0.0006831	TNKS
IDL_C_pct	superiortemporal_area	16	rs10429305	8	10286511	0.0109963	PRSS55
IDL_C_pct	superiortemporal_area	16	rs6991320	8	10522949	0.000126534	MSRA
IDL_C_pct	superiortemporal_area	16	rs6601533	8	10687848	0.0217744	PINX1
IDL_C_pct	superiortemporal_area	16	rs6982013	8	11056857	0.0359532	XKR6
IDL_C_pct	superiortemporal_area	16	rs13280055	8	11522353	0.00103558	FDFT1
IDL_C_pct	superiortemporal_area	16	rs804282	8	11611743	0.0222518	NEIL2
IDL_C_pct	superiortemporal_area	17	rs76769796	8	19686315	0.0126099	INTS10
IDL_C_pct	superiortemporal_area	17	rs6586870	8	19709775	0.0452791	INTS10
IDL_C_pct	superiortemporal_area	18	rs521536	9	22442657	0.0153744	DMRTA1
IDL_C_pct	superiortemporal_area	19	rs11244035	9	136081319	0.0478798	ABO
IDL_C_pct	superiortemporal_area	20	rs1717776	11	30415776	0.0410824	FSHB
IDL_C_pct	superiortemporal_area	21	rs3219200	12	53509340	0.0100805	SOAT2
IDL_C_pct	superiortemporal_area	22	rs317688	12	69726850	0.0173699	LYZ
IDL_C_pct	superiortemporal_area	23	rs118136762	15	58690209	0.0331498	ALDH1A2
IDL_C_pct	superiortemporal_area	24	rs62013179	15	63329601	0.000950943	TPM1
IDL_C_pct	superiortemporal_area	25	rs11643654	16	51183728	0.00527632	SALL1
IDL_C_pct	superiortemporal_area	26	rs146301099	17	47037158	0.00498011	UBE2Z
IDL_C_pct	superiortemporal_area	27	rs78186330	17	66004715	0.0268628	KPNA2
IDL_C_pct	superiortemporal_area	28	rs9897538	17	68432122	0.0449913	KCNJ2
IDL_C_pct	superiortemporal_area	29	rs10410780	19	57506328	0.0293162	PEG3
L_HDL_C_pct	superiortemporal_area	1	rs10799733	1	22421831	0.0492205	CDC42
L_HDL_C_pct	superiortemporal_area	2	rs13374459	1	39571211	0.0303773	MACF1
L_HDL_C_pct	superiortemporal_area	3	rs7534159	1	106650556	0.0213077
L_HDL_C_pct	superiortemporal_area	4	rs848614	2	36813534	0.02388	FEZ2
L_HDL_C_pct	superiortemporal_area	5	rs7604275	2	162658137	0.0379168	SLC4A10
L_HDL_C_pct	superiortemporal_area	6	rs11716727	3	12489012	0.0125574	PPARG
L_HDL_C_pct	superiortemporal_area	7	rs7372149	3	48979231	0.00126657	ARIH2
L_HDL_C_pct	superiortemporal_area	8	rs73175555	3	185352790	0.0163985	SENP2
L_HDL_C_pct	superiortemporal_area	9	rs6895884	5	81522105	0.0271182	RPS23
L_HDL_C_pct	superiortemporal_area	10	rs2980755	8	8363683	1.14751e-07	ERI1
L_HDL_C_pct	superiortemporal_area	10	rs983309	8	9177732	0.00255443	MFHAS1
L_HDL_C_pct	superiortemporal_area	10	rs4338107	8	9559411	0.000953076	TNKS
L_HDL_C_pct	superiortemporal_area	10	rs10429305	8	10286511	0.0176239	PRSS55
L_HDL_C_pct	superiortemporal_area	10	rs718742	8	10614275	0.00855418	MSRA
L_HDL_C_pct	superiortemporal_area	10	rs13280055	8	11522353	0.00114922	FDFT1
L_HDL_C_pct	superiortemporal_area	10	rs804282	8	11611743	0.0252887	NEIL2
L_HDL_C_pct	superiortemporal_area	10	rs2740593	8	11707027	0.0409137	CTSB
L_HDL_C_pct	superiortemporal_area	11	rs75838628	8	19649835	0.0086634	INTS10
L_HDL_C_pct	superiortemporal_area	12	rs4551405	8	66408482	0.0336183	MTFR1
L_HDL_C_pct	superiortemporal_area	13	rs6475657	9	22514381	0.0487602	DMRTA1
L_HDL_C_pct	superiortemporal_area	14	rs7037185	9	101605943	0.0183247	GALNT12
L_HDL_C_pct	superiortemporal_area	15	rs10819542	9	101738188	0.0405996	COL15A1
L_HDL_C_pct	superiortemporal_area	16	rs1717776	11	30415776	0.0455546	FSHB
L_HDL_C_pct	superiortemporal_area	17	rs317689	12	69727190	0.0107529	LYZ
L_HDL_C_pct	superiortemporal_area	18	rs55719615	15	63344167	0.0045965	TPM1
L_HDL_C_pct	superiortemporal_area	19	rs8036435	15	79420031	0.0347015	RASGRF1
L_HDL_C_pct	superiortemporal_area	20	rs35895680	17	47060322	0.000417895	SNF8
L_HDL_C_pct	superiortemporal_area	20	rs2969	17	47128247	0.0417003	UBE2Z
L_HDL_C_pct	superiortemporal_area	21	rs7503810	17	66049531	0.00716996	KPNA2
L_HDL_C_pct	superiortemporal_area	22	rs9894256	17	68511145	0.000415488	KCNJ2
L_LDL_C_pct	superiortemporal_area	1	rs951366	1	205685352	0.0437665	PM20D1
L_LDL_C_pct	superiortemporal_area	2	rs28838888	3	120012083	0.0477023	GSK3B
L_LDL_C_pct	superiortemporal_area	3	rs7015461	8	8837354	0.0332459	ERI1
L_LDL_C_pct	superiortemporal_area	3	rs330933	8	9012914	0.0110899	ERI1
L_LDL_C_pct	superiortemporal_area	3	rs983309	8	9177732	0.00620119	MFHAS1
L_LDL_C_pct	superiortemporal_area	3	rs12549564	8	9251102	5.4475e-05	MFHAS1
L_LDL_C_pct	superiortemporal_area	3	rs499005	8	9796630	0.0179494	MSRA
L_LDL_C_pct	superiortemporal_area	3	rs28488802	8	10778188	0.0302363	XKR6
L_LDL_C_pct	superiortemporal_area	4	rs76769796	8	19686315	0.0318747	INTS10
L_LDL_C_pct	superiortemporal_area	5	rs476924	9	22431172	0.0173307	DMRTA1
L_LDL_C_pct	superiortemporal_area	6	rs317689	12	69727190	0.0278913	LYZ
L_LDL_C_pct	superiortemporal_area	7	rs62013179	15	63329601	0.0114789	TPM1
L_LDL_C_pct	superiortemporal_area	8	rs35929648	17	47002543	0.000779264	UBE2Z
L_LDL_C_pct	superiortemporal_area	9	rs116018036	19	11320854	0.0290058	KANK2
L_VLDL_C_pct	superiortemporal_area	1	rs823096	1	205679887	0.049369	PM20D1
L_VLDL_C_pct	superiortemporal_area	2	rs2348717	2	48343216	0.0451673	FOXN2
L_VLDL_C_pct	superiortemporal_area	3	rs7604275	2	162658137	0.0305912	SLC4A10
L_VLDL_C_pct	superiortemporal_area	4	rs3087866	3	49054692	0.00440372	P4HTM
L_VLDL_C_pct	superiortemporal_area	5	rs56161530	3	142332376	0.0307975	XRN1
L_VLDL_C_pct	superiortemporal_area	6	rs6970597	7	21583519	0.0199991	DNAH11
L_VLDL_C_pct	superiortemporal_area	7	rs148281581	7	95032252	0.0352066	PON2
L_VLDL_C_pct	superiortemporal_area	8	rs2976855	8	8301794	8.53608e-08	ERI1
L_VLDL_C_pct	superiortemporal_area	8	rs11249877	8	8534774	0.00830827	CLDN23
L_VLDL_C_pct	superiortemporal_area	8	rs7831224	8	8656647	0.00964872	MFHAS1
L_VLDL_C_pct	superiortemporal_area	8	rs983309	8	9177732	0.0115347	MFHAS1
L_VLDL_C_pct	superiortemporal_area	8	rs59099085	8	9674267	0.0084457	MSRA
L_VLDL_C_pct	superiortemporal_area	8	rs36126674	8	10019467	0.0422098	MSRA
L_VLDL_C_pct	superiortemporal_area	8	rs2898240	8	10046960	0.0477408	MSRA
L_VLDL_C_pct	superiortemporal_area	8	rs56412062	8	10121546	0.0339261	PRSS55
L_VLDL_C_pct	superiortemporal_area	8	rs55743011	8	10151141	0.00983483	MSRA
L_VLDL_C_pct	superiortemporal_area	8	rs12681639	8	10448142	0.0414958	SOX7
L_VLDL_C_pct	superiortemporal_area	8	rs6991320	8	10522949	0.000171406	MSRA
L_VLDL_C_pct	superiortemporal_area	8	rs6601533	8	10687848	0.0204898	PINX1
L_VLDL_C_pct	superiortemporal_area	8	rs56009433	8	10768102	0.0134867	PINX1
L_VLDL_C_pct	superiortemporal_area	8	rs73198982	8	11057313	0.0254459	XKR6
L_VLDL_C_pct	superiortemporal_area	8	rs755320	8	11423439	0.0129942	BLK
L_VLDL_C_pct	superiortemporal_area	8	rs13280055	8	11522353	0.00165986	FDFT1
L_VLDL_C_pct	superiortemporal_area	8	rs804282	8	11611743	0.0209013	NEIL2
L_VLDL_C_pct	superiortemporal_area	8	rs2645419	8	11707800	0.0387481	CTSB
L_VLDL_C_pct	superiortemporal_area	9	rs11244035	9	136081319	0.0417003	ABO
L_VLDL_C_pct	superiortemporal_area	10	rs11145891	9	139293912	0.0463586	INPP5E
L_VLDL_C_pct	superiortemporal_area	11	rs7098155	10	80051486	0.0397909	RPS24
L_VLDL_C_pct	superiortemporal_area	12	rs61886179	10	96348694	0.0468933	HELLS
L_VLDL_C_pct	superiortemporal_area	13	rs545104	11	118591352	0.0218373	PHLDB1
L_VLDL_C_pct	superiortemporal_area	14	rs7297761	12	13853579	0.0429604	GRIN2B
L_VLDL_C_pct	superiortemporal_area	15	rs138529886	12	53505014	0.00829296	ITGB7
L_VLDL_C_pct	superiortemporal_area	16	rs10784774	12	69737879	0.0306382	LYZ
L_VLDL_C_pct	superiortemporal_area	17	rs28929474	14	94844947	0.0385731	SERPINA1
L_VLDL_C_pct	superiortemporal_area	18	rs118136762	15	58690209	0.029997	ALDH1A2
L_VLDL_C_pct	superiortemporal_area	19	rs74840928	15	99168147	0.0336747	IGF1R
L_VLDL_C_pct	superiortemporal_area	20	rs80008207	16	64475676	0.047784
L_VLDL_C_pct	superiortemporal_area	21	rs212165	16	72469463	0.0277939	HP
L_VLDL_C_pct	superiortemporal_area	22	rs9675105	17	63916674	0.0210449	CEP112
L_VLDL_C_pct	superiortemporal_area	23	rs4519367	17	68470163	0.00858615	KCNJ2
L_VLDL_C_pct	superiortemporal_area	24	rs12610654	19	5006598	0.041815	KDM4B
L_VLDL_C_pct	superiortemporal_area	25	rs6511690	19	10331011	0.00202096	EIF3G
L_VLDL_C_pct	superiortemporal_area	26	rs3816046	19	46118127	0.034942	EML2
M_HDL_C_pct	superiortemporal_area	1	rs13374459	1	39571211	0.0345628	MACF1
M_HDL_C_pct	superiortemporal_area	2	rs7534159	1	106650556	0.0247871
M_HDL_C_pct	superiortemporal_area	3	rs2371000	2	211465780	0.0407112	CPS1
M_HDL_C_pct	superiortemporal_area	4	rs11716727	3	12489012	0.0151767	PPARG
M_HDL_C_pct	superiortemporal_area	5	rs7628719	3	48995487	0.00237366	ARIH2
M_HDL_C_pct	superiortemporal_area	6	rs6794209	3	185445760	0.0252115	SENP2
M_HDL_C_pct	superiortemporal_area	7	rs9681668	3	185476453	0.0247942	SENP2
M_HDL_C_pct	superiortemporal_area	8	rs115018611	4	100509861	0.0304892	MTTP
M_HDL_C_pct	superiortemporal_area	9	rs6895884	5	81522105	0.0310577	RPS23
M_HDL_C_pct	superiortemporal_area	10	rs34831333	8	8353196	0.0379887	ERI1
M_HDL_C_pct	superiortemporal_area	10	rs9329274	8	8472561	0.021409	ERI1
M_HDL_C_pct	superiortemporal_area	10	rs13265046	8	8475558	0.0361233	MFHAS1
M_HDL_C_pct	superiortemporal_area	10	rs1994020	8	9038596	0.0172987	ERI1
M_HDL_C_pct	superiortemporal_area	10	rs983309	8	9177732	0.00327473	MFHAS1
M_HDL_C_pct	superiortemporal_area	10	rs34316885	8	9206036	0.00381225	ERI1
M_HDL_C_pct	superiortemporal_area	10	rs62489420	8	9663177	0.0114575	MSRA
M_HDL_C_pct	superiortemporal_area	10	rs4841254	8	9791143	1.29956e-06	MSRA
M_HDL_C_pct	superiortemporal_area	10	rs56353257	8	10436432	0.0273184	BLK
M_HDL_C_pct	superiortemporal_area	10	rs10094634	8	10528256	0.000731123	MSRA
M_HDL_C_pct	superiortemporal_area	10	rs2898248	8	10636750	0.00300787	PINX1
M_HDL_C_pct	superiortemporal_area	10	rs13280055	8	11522353	0.00143103	FDFT1
M_HDL_C_pct	superiortemporal_area	10	rs9644757	8	11755513	0.0265665	FDFT1
M_HDL_C_pct	superiortemporal_area	10	rs4604485	8	11851156	0.0361736	FDFT1
M_HDL_C_pct	superiortemporal_area	11	rs75838628	8	19649835	0.010735	INTS10
M_HDL_C_pct	superiortemporal_area	12	rs4551405	8	66408482	0.0456355	MTFR1
M_HDL_C_pct	superiortemporal_area	13	rs659842	9	22439849	0.0117975	DMRTA1
M_HDL_C_pct	superiortemporal_area	14	rs10819542	9	101738188	0.0455689	COL15A1
M_HDL_C_pct	superiortemporal_area	15	rs317689	12	69727190	0.0165053	LYZ
M_HDL_C_pct	superiortemporal_area	16	rs11852516	15	63326407	0.000176612	TPM1
M_HDL_C_pct	superiortemporal_area	17	rs9938285	16	51187040	0.00936171	SALL1
M_HDL_C_pct	superiortemporal_area	18	rs35895680	17	47060322	0.000141066	SNF8
M_HDL_C_pct	superiortemporal_area	18	rs2969	17	47128247	0.0467572	UBE2Z
M_HDL_C_pct	superiortemporal_area	19	rs12601972	17	47171263	0.0335065	ATP5MC1
M_HDL_C_pct	superiortemporal_area	20	rs7503810	17	66049531	0.00898156	KPNA2
M_HDL_C_pct	superiortemporal_area	21	rs16975758	17	68419330	0.000212248	KCNJ2
M_LDL_C_pct	superiortemporal_area	1	rs6925389	6	7112819	0.0286459	RREB1
M_LDL_C_pct	superiortemporal_area	2	rs983309	8	9177732	0.00563064	MFHAS1
M_LDL_C_pct	superiortemporal_area	2	rs11990792	8	9224604	0.019795	ERI1
M_LDL_C_pct	superiortemporal_area	4	rs138529886	12	53505014	0.0238573	ITGB7
M_VLDL_C_pct	superiortemporal_area	1	rs13374459	1	39571211	0.0209521	MACF1
M_VLDL_C_pct	superiortemporal_area	2	rs4665710	2	21221035	0.0467504	APOB
M_VLDL_C_pct	superiortemporal_area	3	rs7604275	2	162658137	0.0258223	SLC4A10
M_VLDL_C_pct	superiortemporal_area	4	rs111536786	3	12279153	0.04594	SYN2
M_VLDL_C_pct	superiortemporal_area	5	rs7626445	3	49114544	0.00134906	ARIH2
M_VLDL_C_pct	superiortemporal_area	6	rs2253125	3	128329793	0.0284527	GATA2
M_VLDL_C_pct	superiortemporal_area	7	rs67319423	3	150151918	0.0421816	TSC22D2
M_VLDL_C_pct	superiortemporal_area	8	rs13065924	3	156245721	0.0377117	KCNAB1
M_VLDL_C_pct	superiortemporal_area	9	rs7631981	3	185273510	0.036257	SENP2
M_VLDL_C_pct	superiortemporal_area	10	rs9681668	3	185476453	0.00837155	SENP2
M_VLDL_C_pct	superiortemporal_area	11	rs75857104	4	3445325	0.0417694	DOK7
M_VLDL_C_pct	superiortemporal_area	12	rs115018611	4	100509861	0.0383874	MTTP
M_VLDL_C_pct	superiortemporal_area	13	rs1464455	4	157616498	0.0273002	PDGFC
M_VLDL_C_pct	superiortemporal_area	14	rs1972650	5	61338444	0.0378674	DIMT1
M_VLDL_C_pct	superiortemporal_area	15	rs11747132	5	132155628	0.0145636	GDF9
M_VLDL_C_pct	superiortemporal_area	16	rs60568948	6	20836967	0.0183516	CDKAL1
M_VLDL_C_pct	superiortemporal_area	17	rs6970597	7	21583519	0.0169252	DNAH11
M_VLDL_C_pct	superiortemporal_area	18	rs118167704	7	71650012	0.0268119	CALN1
M_VLDL_C_pct	superiortemporal_area	19	rs11771758	7	72661390	0.0430691	POM121
M_VLDL_C_pct	superiortemporal_area	20	rs799302	7	72806707	0.0454001	POM121
M_VLDL_C_pct	superiortemporal_area	21	rs2178497	7	107278901	0.0479128	COG5
M_VLDL_C_pct	superiortemporal_area	22	rs11556924	7	129663496	0.0400287	ZC3HC1
M_VLDL_C_pct	superiortemporal_area	23	rs2945253	8	8093578	1.0839e-07	ERI1
M_VLDL_C_pct	superiortemporal_area	23	rs34517137	8	8480821	0.0142148	MFHAS1
M_VLDL_C_pct	superiortemporal_area	23	rs9644773	8	8558080	0.002856	CLDN23
M_VLDL_C_pct	superiortemporal_area	23	rs73517985	8	8657328	0.00446244	MFHAS1
M_VLDL_C_pct	superiortemporal_area	23	rs446470	8	8775770	0.0317501	ERI1
M_VLDL_C_pct	superiortemporal_area	23	rs6982619	8	8868283	0.00722211	ERI1
M_VLDL_C_pct	superiortemporal_area	23	rs3748136	8	9030160	0.0370432	MFHAS1
M_VLDL_C_pct	superiortemporal_area	23	rs12542921	8	9143481	0.0449607	MSRA
M_VLDL_C_pct	superiortemporal_area	23	rs330080	8	9154609	0.0269288	MSRA
M_VLDL_C_pct	superiortemporal_area	23	rs6601299	8	9184691	0.00845945	PPP1R3B
M_VLDL_C_pct	superiortemporal_area	23	rs4338107	8	9559411	0.000714444	TNKS
M_VLDL_C_pct	superiortemporal_area	23	rs36126674	8	10019467	0.0104817	MSRA
M_VLDL_C_pct	superiortemporal_area	23	rs56412062	8	10121546	0.028692	PRSS55
M_VLDL_C_pct	superiortemporal_area	23	rs10429305	8	10286511	0.000773435	PRSS55
M_VLDL_C_pct	superiortemporal_area	23	rs12681639	8	10448142	0.0352568	SOX7
M_VLDL_C_pct	superiortemporal_area	23	rs57819090	8	10469340	0.0464352	RP1L1
M_VLDL_C_pct	superiortemporal_area	23	rs6991320	8	10522949	0.000138885	MSRA
M_VLDL_C_pct	superiortemporal_area	23	rs145522498	8	10582523	0.0217341	FAM167A
M_VLDL_C_pct	superiortemporal_area	23	rs6601533	8	10687848	0.0173307	PINX1
M_VLDL_C_pct	superiortemporal_area	23	rs6996735	8	10879853	0.0100614	XKR6
M_VLDL_C_pct	superiortemporal_area	23	rs11777870	8	11005549	0.0271594	BLK
M_VLDL_C_pct	superiortemporal_area	23	rs7386860	8	11079437	0.0457448	BLK
M_VLDL_C_pct	superiortemporal_area	23	rs2618446	8	11381148	0.0379241	BLK
M_VLDL_C_pct	superiortemporal_area	23	rs755320	8	11423439	0.0112309	BLK
M_VLDL_C_pct	superiortemporal_area	23	rs78041647	8	11460492	0.0421971	FAM167A
M_VLDL_C_pct	superiortemporal_area	23	rs35963991	8	11495702	0.000582191	FDFT1
M_VLDL_C_pct	superiortemporal_area	23	rs12550668	8	11579954	0.0303099	BLK
M_VLDL_C_pct	superiortemporal_area	23	rs1296025	8	11694650	0.0127922	CTSB
M_VLDL_C_pct	superiortemporal_area	23	rs3258	8	11696352	0.00847723	CTSB
M_VLDL_C_pct	superiortemporal_area	23	rs6601655	8	11886186	0.00941149	FAM86B1
M_VLDL_C_pct	superiortemporal_area	24	rs76769796	8	19686315	0.0106428	INTS10
M_VLDL_C_pct	superiortemporal_area	24	rs6586870	8	19709775	0.0336563	INTS10
M_VLDL_C_pct	superiortemporal_area	25	rs4551405	8	66408482	0.0230435	MTFR1
M_VLDL_C_pct	superiortemporal_area	26	rs11244035	9	136081319	0.0354346	ABO
M_VLDL_C_pct	superiortemporal_area	27	rs11145891	9	139293912	0.0395038	INPP5E
M_VLDL_C_pct	superiortemporal_area	28	rs10742240	11	30429438	0.0430295	ARL14EP
M_VLDL_C_pct	superiortemporal_area	29	rs3219200	12	53509340	0.00871808	SOAT2
M_VLDL_C_pct	superiortemporal_area	30	rs317689	12	69727190	0.00816435	LYZ
M_VLDL_C_pct	superiortemporal_area	31	rs35280646	14	39700973	0.044074	MIA2
M_VLDL_C_pct	superiortemporal_area	32	rs28929474	14	94844947	0.0327156	SERPINA1
M_VLDL_C_pct	superiortemporal_area	33	rs118136762	15	58690209	0.0466189	ALDH1A2
M_VLDL_C_pct	superiortemporal_area	34	rs55719615	15	63344167	0.00383481	TPM1
M_VLDL_C_pct	superiortemporal_area	35	rs8036435	15	79420031	0.0237437	RASGRF1
M_VLDL_C_pct	superiortemporal_area	36	rs8039305	15	91422543	0.0396705	FES
M_VLDL_C_pct	superiortemporal_area	37	rs62075816	17	46976606	0.00471148	UBE2Z
M_VLDL_C_pct	superiortemporal_area	38	rs9675105	17	63916674	0.0177892	CEP112
M_VLDL_C_pct	superiortemporal_area	39	rs4791295	17	65997317	0.0296313	BPTF
M_VLDL_C_pct	superiortemporal_area	40	rs2159437	17	68439660	0.00085847	KCNJ2
M_VLDL_C_pct	superiortemporal_area	41	rs2116941	19	10334443	0.00336009	EIF3G
M_VLDL_C_pct	superiortemporal_area	42	rs7252937	19	11348911	0.0224281	DOCK6
M_VLDL_C_pct	superiortemporal_area	43	rs149591894	19	13742301	0.0314165	CACNA1A
M_VLDL_C_pct	superiortemporal_area	44	rs3816046	19	46118127	0.0295677	EML2
S_HDL_C_pct	superiortemporal_area	1	rs13374459	1	39571211	0.0295894	MACF1
S_HDL_C_pct	superiortemporal_area	2	rs7604275	2	162658137	0.0372699	SLC4A10
S_HDL_C_pct	superiortemporal_area	3	rs4955426	3	49143438	0.00928618	P4HTM
S_HDL_C_pct	superiortemporal_area	4	rs115018611	4	100509861	0.0257638	MTTP
S_HDL_C_pct	superiortemporal_area	5	rs1464455	4	157616498	0.00840207	PDGFC
S_HDL_C_pct	superiortemporal_area	6	rs6895884	5	81522105	0.0262932	RPS23
S_HDL_C_pct	superiortemporal_area	7	rs185566939	6	7108798	0.0297031	RREB1
S_HDL_C_pct	superiortemporal_area	8	rs11776232	8	8125378	0.00766176	ERI1
S_HDL_C_pct	superiortemporal_area	8	rs2979182	8	8325448	0.0311128	PRAG1
S_HDL_C_pct	superiortemporal_area	8	rs13268432	8	8506834	0.00294285	CLDN23
S_HDL_C_pct	superiortemporal_area	8	rs12549686	8	8548948	0.0175372	CLDN23
S_HDL_C_pct	superiortemporal_area	8	rs381241	8	8789231	0.00892587	ERI1
S_HDL_C_pct	superiortemporal_area	8	rs920974	8	8928744	0.0125436	ERI1
S_HDL_C_pct	superiortemporal_area	8	rs1038248	8	9040858	0.00310063	ERI1
S_HDL_C_pct	superiortemporal_area	8	rs983309	8	9177732	0.00247694	MFHAS1
S_HDL_C_pct	superiortemporal_area	8	rs34316885	8	9206036	0.00287741	ERI1
S_HDL_C_pct	superiortemporal_area	8	rs62489424	8	9666582	0.00182266	MSRA
S_HDL_C_pct	superiortemporal_area	8	rs4841254	8	9791143	1.12381e-06	MSRA
S_HDL_C_pct	superiortemporal_area	8	rs10429305	8	10286511	0.00517097	PRSS55
S_HDL_C_pct	superiortemporal_area	8	rs11250039	8	10438333	0.0442221	PRSS51
S_HDL_C_pct	superiortemporal_area	8	rs11775769	8	10472468	0.0337198	BLK
S_HDL_C_pct	superiortemporal_area	8	rs6991320	8	10522949	0.000245394	MSRA
S_HDL_C_pct	superiortemporal_area	8	rs2898248	8	10636750	0.000222828	PINX1
S_HDL_C_pct	superiortemporal_area	8	rs9644687	8	11323025	0.0204942	FAM167A
S_HDL_C_pct	superiortemporal_area	8	rs62489135	8	11393329	0.0186725	BLK
S_HDL_C_pct	superiortemporal_area	8	rs113537199	8	11497376	0.000686793	FDFT1
S_HDL_C_pct	superiortemporal_area	8	rs12675779	8	11526986	0.0330097	CTSB
S_HDL_C_pct	superiortemporal_area	8	rs4841651	8	11811979	0.0212458	FDFT1
S_HDL_C_pct	superiortemporal_area	8	rs4604485	8	11851156	0.016317	FDFT1
S_HDL_C_pct	superiortemporal_area	9	rs76769796	8	19686315	0.0137878	INTS10
S_HDL_C_pct	superiortemporal_area	9	rs6586870	8	19709775	0.0496499	INTS10
S_HDL_C_pct	superiortemporal_area	10	rs1553167	9	22511962	0.0139829	DMRTA1
S_HDL_C_pct	superiortemporal_area	11	rs144160547	10	104580279	0.0363333	MFSD13A
S_HDL_C_pct	superiortemporal_area	12	rs1717776	11	30415776	0.0451219	FSHB
S_HDL_C_pct	superiortemporal_area	13	rs10784774	12	69737879	0.037333	LYZ
S_HDL_C_pct	superiortemporal_area	14	rs118136762	15	58690209	0.0364712	ALDH1A2
S_HDL_C_pct	superiortemporal_area	15	rs55719615	15	63344167	0.00442049	TPM1
S_HDL_C_pct	superiortemporal_area	16	rs35929648	17	47002543	0.000422684	UBE2Z
S_HDL_C_pct	superiortemporal_area	17	rs16975758	17	68419330	0.0453498	KCNJ2
S_LDL_C_pct	superiortemporal_area	1	rs11720007	3	142134712	0.00611907	XRN1
S_LDL_C_pct	superiortemporal_area	2	rs11759956	6	7109097	0.0196001	RREB1
S_LDL_C_pct	superiortemporal_area	3	rs73184340	8	8216132	0.0358196	PRAG1
S_LDL_C_pct	superiortemporal_area	4	rs983309	8	9177732	0.00533094	MFHAS1
S_LDL_C_pct	superiortemporal_area	4	rs75731123	8	10573698	0.0308028	SOX7
S_LDL_C_pct	superiortemporal_area	4	rs7843666	8	10742059	0.00012313	PINX1
S_LDL_C_pct	superiortemporal_area	5	rs138529886	12	53505014	0.0230304	ITGB7
S_VLDL_C_pct	superiortemporal_area	1	rs905380	1	39571830	0.0229721	NDUFS5
S_VLDL_C_pct	superiortemporal_area	2	rs659782	1	109817947	0.0247396	PSRC1
S_VLDL_C_pct	superiortemporal_area	3	rs55655818	1	243661222	0.0460268	SDCCAG8
S_VLDL_C_pct	superiortemporal_area	4	rs4665710	2	21221035	0.0428473	APOB
S_VLDL_C_pct	superiortemporal_area	5	rs7604275	2	162658137	0.023425	SLC4A10
S_VLDL_C_pct	superiortemporal_area	6	rs3087866	3	49054692	0.00194333	P4HTM
S_VLDL_C_pct	superiortemporal_area	7	rs6440640	3	149493008	0.03341	RNF13
S_VLDL_C_pct	superiortemporal_area	8	rs115018611	4	100509861	0.0167727	MTTP
S_VLDL_C_pct	superiortemporal_area	9	rs1464455	4	157616498	0.0171386	PDGFC
S_VLDL_C_pct	superiortemporal_area	10	rs11747132	5	132155628	0.0132128	GDF9
S_VLDL_C_pct	superiortemporal_area	11	rs531077	6	7058319	0.0417476	SSR1
S_VLDL_C_pct	superiortemporal_area	12	rs60568948	6	20836967	0.0168888	CDKAL1
S_VLDL_C_pct	superiortemporal_area	13	rs9357382	6	41985627	0.024635	CCND3
S_VLDL_C_pct	superiortemporal_area	14	rs56126694	6	170479826	0.0489371	DLL1
S_VLDL_C_pct	superiortemporal_area	15	rs2390536	7	21485397	0.0447874	SP4
S_VLDL_C_pct	superiortemporal_area	16	rs6970597	7	21583519	0.0153407	DNAH11
S_VLDL_C_pct	superiortemporal_area	17	rs11771758	7	72661390	0.0393943	POM121
S_VLDL_C_pct	superiortemporal_area	18	rs799302	7	72806707	0.0415807	POM121
S_VLDL_C_pct	superiortemporal_area	19	rs148281581	7	95032252	0.0270721	PON2
S_VLDL_C_pct	superiortemporal_area	20	rs2178497	7	107278901	0.0439375	COG5
S_VLDL_C_pct	superiortemporal_area	21	rs2945253	8	8093578	9.63738e-08	ERI1
S_VLDL_C_pct	superiortemporal_area	21	rs7003528	8	8436070	0.0345353	MFHAS1
S_VLDL_C_pct	superiortemporal_area	21	rs34517137	8	8480821	0.0128987	MFHAS1
S_VLDL_C_pct	superiortemporal_area	21	rs9644773	8	8558080	0.00264952	CLDN23
S_VLDL_C_pct	superiortemporal_area	21	rs73517985	8	8657328	0.00411086	MFHAS1
S_VLDL_C_pct	superiortemporal_area	21	rs446470	8	8775770	0.0288738	ERI1
S_VLDL_C_pct	superiortemporal_area	21	rs6981610	8	8929863	0.00797624	ERI1
S_VLDL_C_pct	superiortemporal_area	21	rs3748136	8	9030160	0.0178787	MFHAS1
S_VLDL_C_pct	superiortemporal_area	21	rs6988086	8	9094000	0.028469	MFHAS1
S_VLDL_C_pct	superiortemporal_area	21	rs12542921	8	9143481	0.0463131	MSRA
S_VLDL_C_pct	superiortemporal_area	21	rs330080	8	9154609	0.0244392	MSRA
S_VLDL_C_pct	superiortemporal_area	21	rs2126259	8	9185146	0.0286876	PPP1R3B
S_VLDL_C_pct	superiortemporal_area	21	rs4338107	8	9559411	0.0006788	TNKS
S_VLDL_C_pct	superiortemporal_area	21	rs36126674	8	10019467	0.00954318	MSRA
S_VLDL_C_pct	superiortemporal_area	21	rs56412062	8	10121546	0.0260585	PRSS55
S_VLDL_C_pct	superiortemporal_area	21	rs10429305	8	10286511	0.000733835	PRSS55
S_VLDL_C_pct	superiortemporal_area	21	rs12681639	8	10448142	0.0321153	SOX7
S_VLDL_C_pct	superiortemporal_area	21	rs57819090	8	10469340	0.0425516	RP1L1
S_VLDL_C_pct	superiortemporal_area	21	rs6991320	8	10522949	0.000135021	MSRA
S_VLDL_C_pct	superiortemporal_area	21	rs12547478	8	10579110	0.0488519	RP1L1
S_VLDL_C_pct	superiortemporal_area	21	rs145522498	8	10582523	0.0196962	FAM167A
S_VLDL_C_pct	superiortemporal_area	21	rs6601533	8	10687848	0.015707	PINX1
S_VLDL_C_pct	superiortemporal_area	21	rs77970619	8	10901180	0.00847379	XKR6
S_VLDL_C_pct	superiortemporal_area	21	rs11777870	8	11005549	0.024651	BLK
S_VLDL_C_pct	superiortemporal_area	21	rs2618446	8	11381148	0.0426908	BLK
S_VLDL_C_pct	superiortemporal_area	21	rs755320	8	11423439	0.0102165	BLK
S_VLDL_C_pct	superiortemporal_area	21	rs35963991	8	11495702	0.000555072	FDFT1
S_VLDL_C_pct	superiortemporal_area	21	rs11250155	8	11496735	0.0474549	FDFT1
S_VLDL_C_pct	superiortemporal_area	21	rs12550668	8	11579954	0.0275444	BLK
S_VLDL_C_pct	superiortemporal_area	21	rs804282	8	11611743	0.016014	NEIL2
S_VLDL_C_pct	superiortemporal_area	21	rs1296025	8	11694650	0.0116198	CTSB
S_VLDL_C_pct	superiortemporal_area	21	rs11786618	8	11701330	0.0474159	CTSB
S_VLDL_C_pct	superiortemporal_area	21	rs62493302	8	11809062	0.0418215	FDFT1
S_VLDL_C_pct	superiortemporal_area	21	rs6601655	8	11886186	0.0104098	FAM86B1
S_VLDL_C_pct	superiortemporal_area	22	rs76769796	8	19686315	0.00968798	INTS10
S_VLDL_C_pct	superiortemporal_area	22	rs6586870	8	19709775	0.0306358	INTS10
S_VLDL_C_pct	superiortemporal_area	23	rs7837563	8	66439415	0.0452818	MTFR1
S_VLDL_C_pct	superiortemporal_area	24	rs11244035	9	136081319	0.0322797	ABO
S_VLDL_C_pct	superiortemporal_area	25	rs11145891	9	139293912	0.0360662	INPP5E
S_VLDL_C_pct	superiortemporal_area	26	rs3219200	12	53509340	0.00795658	SOAT2
S_VLDL_C_pct	superiortemporal_area	27	rs10784774	12	69737879	0.0234615	LYZ
S_VLDL_C_pct	superiortemporal_area	28	rs35280646	14	39700973	0.0348079	MIA2
S_VLDL_C_pct	superiortemporal_area	29	rs28929474	14	94844947	0.0297663	SERPINA1
S_VLDL_C_pct	superiortemporal_area	30	rs55719615	15	63344167	0.00525097	TPM1
S_VLDL_C_pct	superiortemporal_area	31	rs34478496	15	79440997	0.0373756	RASGRF1
S_VLDL_C_pct	superiortemporal_area	32	rs8039305	15	91422543	0.026906	FES
S_VLDL_C_pct	superiortemporal_area	33	rs212165	16	72469463	0.0220749	HP
S_VLDL_C_pct	superiortemporal_area	34	rs9675105	17	63916674	0.0214759	CEP112
S_VLDL_C_pct	superiortemporal_area	35	rs8066985	17	68453345	0.0150199	KCNJ2
S_VLDL_C_pct	superiortemporal_area	36	rs2116941	19	10334443	0.00310898	EIF3G
S_VLDL_C_pct	superiortemporal_area	37	rs78327524	19	11347598	0.0155846	KANK2
S_VLDL_C_pct	superiortemporal_area	38	rs112434129	19	13733242	0.0218468	CACNA1A
S_VLDL_C_pct	superiortemporal_area	39	rs3816046	19	46118127	0.0268627	EML2
XL_HDL_C_pct	superiortemporal_area	1	rs115018611	4	100509861	0.0430865	MTTP
XL_HDL_C_pct	superiortemporal_area	2	rs983309	8	9177732	0.00328945	MFHAS1
XL_HDL_C_pct	superiortemporal_area	3	rs12548011	8	9756449	0.0435139	MSRA
XL_HDL_C_pct	superiortemporal_area	4	rs55938136	17	43798360	0.0346746	MAPT
XL_HDL_C_pct	superiortemporal_area	4	rs2696542	17	44351533	0.00966758	KANSL1
XL_VLDL_C_pct	superiortemporal_area	1	rs13374459	1	39571211	0.019049	MACF1
XL_VLDL_C_pct	superiortemporal_area	2	rs55655818	1	243661222	0.0465624	SDCCAG8
XL_VLDL_C_pct	superiortemporal_area	3	rs4665710	2	21221035	0.04337	APOB
XL_VLDL_C_pct	superiortemporal_area	4	rs10180760	2	36779144	0.0275812	FEZ2
XL_VLDL_C_pct	superiortemporal_area	5	rs2610684	2	104553634	0.039305
XL_VLDL_C_pct	superiortemporal_area	6	rs7604275	2	162658137	0.0236382	SLC4A10
XL_VLDL_C_pct	superiortemporal_area	7	rs4685806	3	4772692	0.0498446	BHLHE40
XL_VLDL_C_pct	superiortemporal_area	8	rs111536786	3	12279153	0.0426056	SYN2
XL_VLDL_C_pct	superiortemporal_area	9	rs3087866	3	49054692	0.0017597	P4HTM
XL_VLDL_C_pct	superiortemporal_area	10	rs145565219	3	89936402	0.0461512	EPHA3
XL_VLDL_C_pct	superiortemporal_area	11	rs2253125	3	128329793	0.0260482	GATA2
XL_VLDL_C_pct	superiortemporal_area	12	rs9681668	3	185476453	0.0099314	SENP2
XL_VLDL_C_pct	superiortemporal_area	13	rs1464455	4	157616498	0.015722	PDGFC
XL_VLDL_C_pct	superiortemporal_area	14	rs6970597	7	21583519	0.0157476	DNAH11
XL_VLDL_C_pct	superiortemporal_area	15	rs11771758	7	72661390	0.0398976	POM121
XL_VLDL_C_pct	superiortemporal_area	16	rs799302	7	72806707	0.0420963	POM121
XL_VLDL_C_pct	superiortemporal_area	17	rs2178497	7	107278901	0.0444664	COG5
XL_VLDL_C_pct	superiortemporal_area	18	rs11556924	7	129663496	0.0370308	ZC3HC1
XL_VLDL_C_pct	superiortemporal_area	19	rs2945253	8	8093578	9.75891e-08	ERI1
XL_VLDL_C_pct	superiortemporal_area	19	rs13269433	8	8454162	0.047045	MFHAS1
XL_VLDL_C_pct	superiortemporal_area	19	rs11249877	8	8534774	0.00586054	CLDN23
XL_VLDL_C_pct	superiortemporal_area	19	rs73517985	8	8657328	0.0038397	MFHAS1
XL_VLDL_C_pct	superiortemporal_area	19	rs446470	8	8775770	0.0292272	ERI1
XL_VLDL_C_pct	superiortemporal_area	19	rs6981610	8	8929863	0.00768184	ERI1
XL_VLDL_C_pct	superiortemporal_area	19	rs12542921	8	9143481	0.0416818	MSRA
XL_VLDL_C_pct	superiortemporal_area	19	rs330080	8	9154609	0.0246814	MSRA
XL_VLDL_C_pct	superiortemporal_area	19	rs4338107	8	9559411	0.000592524	TNKS
XL_VLDL_C_pct	superiortemporal_area	19	rs36126674	8	10019467	0.0100871	MSRA
XL_VLDL_C_pct	superiortemporal_area	19	rs17748464	8	10050618	0.0237525	MSRA
XL_VLDL_C_pct	superiortemporal_area	19	rs56412062	8	10121546	0.026344	PRSS55
XL_VLDL_C_pct	superiortemporal_area	19	rs10429305	8	10286511	0.000642245	PRSS55
XL_VLDL_C_pct	superiortemporal_area	19	rs11250018	8	10340111	0.044741	MSRA
XL_VLDL_C_pct	superiortemporal_area	19	rs12681639	8	10448142	0.0325327	SOX7
XL_VLDL_C_pct	superiortemporal_area	19	rs57819090	8	10469340	0.0430727	RP1L1
XL_VLDL_C_pct	superiortemporal_area	19	rs6991320	8	10522949	0.00011322	MSRA
XL_VLDL_C_pct	superiortemporal_area	19	rs145522498	8	10582523	0.0197851	FAM167A
XL_VLDL_C_pct	superiortemporal_area	19	rs6601533	8	10687848	0.0156449	PINX1
XL_VLDL_C_pct	superiortemporal_area	19	rs73196883	8	10860265	0.0347346	FAM167A
XL_VLDL_C_pct	superiortemporal_area	19	rs6996735	8	10879853	0.00888913	XKR6
XL_VLDL_C_pct	superiortemporal_area	19	rs11777870	8	11005549	0.0248989	BLK
XL_VLDL_C_pct	superiortemporal_area	19	rs7386860	8	11079437	0.0424214	BLK
XL_VLDL_C_pct	superiortemporal_area	19	rs755320	8	11423439	0.00996475	BLK
XL_VLDL_C_pct	superiortemporal_area	19	rs78041647	8	11460492	0.0357898	FAM167A
XL_VLDL_C_pct	superiortemporal_area	19	rs35963991	8	11495702	0.000481378	FDFT1
XL_VLDL_C_pct	superiortemporal_area	19	rs11250155	8	11496735	0.0479924	FDFT1
XL_VLDL_C_pct	superiortemporal_area	19	rs12550668	8	11579954	0.0278695	BLK
XL_VLDL_C_pct	superiortemporal_area	19	rs1296025	8	11694650	0.0114084	CTSB
XL_VLDL_C_pct	superiortemporal_area	19	rs3258	8	11696352	0.00744361	CTSB
XL_VLDL_C_pct	superiortemporal_area	19	rs7463795	8	11892842	0.0193315	DEFB134
XL_VLDL_C_pct	superiortemporal_area	20	rs76769796	8	19686315	0.00942312	INTS10
XL_VLDL_C_pct	superiortemporal_area	20	rs6586870	8	19709775	0.031024	INTS10
XL_VLDL_C_pct	superiortemporal_area	21	rs35853052	8	66410054	0.0414173	MTFR1
XL_VLDL_C_pct	superiortemporal_area	22	rs875859	8	144494963	0.0448408	ZNF696
XL_VLDL_C_pct	superiortemporal_area	23	rs7862169	9	22514356	0.0291812	DMRTA1
XL_VLDL_C_pct	superiortemporal_area	24	rs12336857	9	126453684	0.0494087	LHX2
XL_VLDL_C_pct	superiortemporal_area	25	rs11244035	9	136081319	0.0327003	ABO
XL_VLDL_C_pct	superiortemporal_area	26	rs11145891	9	139293912	0.0365361	INPP5E
XL_VLDL_C_pct	superiortemporal_area	27	rs2286729	12	6873818	0.0466288	MLF2
XL_VLDL_C_pct	superiortemporal_area	28	rs3219200	12	53509340	0.00766205	SOAT2
XL_VLDL_C_pct	superiortemporal_area	29	rs317689	12	69727190	0.00715982	LYZ
XL_VLDL_C_pct	superiortemporal_area	30	rs7298614	12	86296513	0.0400396	NTS
XL_VLDL_C_pct	superiortemporal_area	31	rs35280646	14	39700973	0.0352623	MIA2
XL_VLDL_C_pct	superiortemporal_area	32	rs184867122	14	53766575	0.0476244	DDHD1
XL_VLDL_C_pct	superiortemporal_area	33	rs28929474	14	94844947	0.0301373	SERPINA1
XL_VLDL_C_pct	superiortemporal_area	34	rs118136762	15	58690209	0.0245001	ALDH1A2
XL_VLDL_C_pct	superiortemporal_area	35	rs55719615	15	63344167	0.0032857	TPM1
XL_VLDL_C_pct	superiortemporal_area	36	rs8036435	15	79420031	0.0216787	RASGRF1
XL_VLDL_C_pct	superiortemporal_area	37	rs80008207	16	64475676	0.0471182
XL_VLDL_C_pct	superiortemporal_area	38	rs2966312	16	84606992	0.0232318	COTL1
XL_VLDL_C_pct	superiortemporal_area	39	rs8070060	17	47000660	0.00694088	UBE2Z
XL_VLDL_C_pct	superiortemporal_area	40	rs9675105	17	63916674	0.0250446	CEP112
XL_VLDL_C_pct	superiortemporal_area	41	rs62086904	17	66016096	0.0147896	KPNA2
XL_VLDL_C_pct	superiortemporal_area	42	rs16975758	17	68419330	0.00011972	KCNJ2
XL_VLDL_C_pct	superiortemporal_area	43	rs2116941	19	10334443	0.00286874	EIF3G
XL_VLDL_C_pct	superiortemporal_area	44	rs117890966	19	11314748	0.0459242	KANK2
XL_VLDL_C_pct	superiortemporal_area	45	rs112434129	19	13733242	0.0217258	CACNA1A
XL_VLDL_C_pct	superiortemporal_area	46	rs3816046	19	46118127	0.0271696	EML2
XL_VLDL_C_pct	superiortemporal_area	47	rs10425722	19	46413078	0.0453082	DMWD
XS_VLDL_C_pct	superiortemporal_area	1	rs112750178	1	26859695	0.0186998	RPS6KA1
XS_VLDL_C_pct	superiortemporal_area	2	rs13374459	1	39571211	0.0198131	MACF1
XS_VLDL_C_pct	superiortemporal_area	3	rs4665710	2	21221035	0.0466131	APOB
XS_VLDL_C_pct	superiortemporal_area	4	rs3770822	2	36756909	0.0356732	FEZ2
XS_VLDL_C_pct	superiortemporal_area	5	rs7604275	2	162658137	0.0246857	SLC4A10
XS_VLDL_C_pct	superiortemporal_area	6	rs11716727	3	12489012	0.0360091	PPARG
XS_VLDL_C_pct	superiortemporal_area	7	rs3087866	3	49054692	0.00382928	P4HTM
XS_VLDL_C_pct	superiortemporal_area	8	rs13066514	3	64654304	0.0376461	ADAMTS9
XS_VLDL_C_pct	superiortemporal_area	9	rs67319423	3	150151918	0.03281	TSC22D2
XS_VLDL_C_pct	superiortemporal_area	10	rs7631981	3	185273510	0.0354159	SENP2
XS_VLDL_C_pct	superiortemporal_area	10	rs9681668	3	185476453	0.0109006	SENP2
XS_VLDL_C_pct	superiortemporal_area	11	rs75857104	4	3445325	0.0412362	DOK7
XS_VLDL_C_pct	superiortemporal_area	12	rs115018611	4	100509861	0.0207246	MTTP
XS_VLDL_C_pct	superiortemporal_area	13	rs74380369	4	154730273	0.043097	RNF175
XS_VLDL_C_pct	superiortemporal_area	14	rs1464455	4	157616498	0.0311898	PDGFC
XS_VLDL_C_pct	superiortemporal_area	15	rs55834960	5	81561871	0.0466261	RPS23
XS_VLDL_C_pct	superiortemporal_area	16	rs11747132	5	132155628	0.0135652	GDF9
XS_VLDL_C_pct	superiortemporal_area	17	rs185566939	6	7108798	0.0458605	RREB1
XS_VLDL_C_pct	superiortemporal_area	18	rs17603736	6	7157040	0.0349054	RREB1
XS_VLDL_C_pct	superiortemporal_area	19	rs72832373	6	20833559	0.0235679	CDKAL1
XS_VLDL_C_pct	superiortemporal_area	20	rs9444474	6	87819853	0.0422444	SMIM8
XS_VLDL_C_pct	superiortemporal_area	21	rs118167704	7	71650012	0.0249825	CALN1
XS_VLDL_C_pct	superiortemporal_area	22	rs799302	7	72806707	0.0451548	POM121
XS_VLDL_C_pct	superiortemporal_area	23	rs11556924	7	129663496	0.0393982	ZC3HC1
XS_VLDL_C_pct	superiortemporal_area	24	rs2945253	8	8093578	1.07002e-07	ERI1
XS_VLDL_C_pct	superiortemporal_area	24	rs7003528	8	8436070	0.00745132	MFHAS1
XS_VLDL_C_pct	superiortemporal_area	24	rs9644773	8	8558080	0.00267331	CLDN23
XS_VLDL_C_pct	superiortemporal_area	24	rs34393149	8	8621676	0.0127474	MFHAS1
XS_VLDL_C_pct	superiortemporal_area	24	rs7831224	8	8656647	0.00787539	MFHAS1
XS_VLDL_C_pct	superiortemporal_area	24	rs446470	8	8775770	0.0346425	ERI1
XS_VLDL_C_pct	superiortemporal_area	24	rs3989392	8	8781693	0.0105608	MFHAS1
XS_VLDL_C_pct	superiortemporal_area	24	rs4994590	8	9039046	0.0445763	ERI1
XS_VLDL_C_pct	superiortemporal_area	24	rs17655433	8	9076756	0.0168661	ERI1
XS_VLDL_C_pct	superiortemporal_area	24	rs149060327	8	9146151	0.0469879	PPP1R3B
XS_VLDL_C_pct	superiortemporal_area	24	rs330080	8	9154609	0.0258079	MSRA
XS_VLDL_C_pct	superiortemporal_area	24	rs983309	8	9177732	0.00211472	MFHAS1
XS_VLDL_C_pct	superiortemporal_area	24	rs4338107	8	9559411	0.00067745	TNKS
XS_VLDL_C_pct	superiortemporal_area	24	rs36126674	8	10019467	0.00968737	MSRA
XS_VLDL_C_pct	superiortemporal_area	24	rs10429305	8	10286511	0.000733428	PRSS55
XS_VLDL_C_pct	superiortemporal_area	24	rs12681639	8	10448142	0.0343711	SOX7
XS_VLDL_C_pct	superiortemporal_area	24	rs57819090	8	10469340	0.0462727	RP1L1
XS_VLDL_C_pct	superiortemporal_area	24	rs6991320	8	10522949	0.000129413	MSRA
XS_VLDL_C_pct	superiortemporal_area	24	rs6601533	8	10687848	0.0162481	PINX1
XS_VLDL_C_pct	superiortemporal_area	24	rs6996735	8	10879853	0.00929415	XKR6
XS_VLDL_C_pct	superiortemporal_area	24	rs11777870	8	11005549	0.0260429	BLK
XS_VLDL_C_pct	superiortemporal_area	24	rs7386860	8	11079437	0.0455271	BLK
XS_VLDL_C_pct	superiortemporal_area	24	rs2618446	8	11381148	0.0116696	BLK
XS_VLDL_C_pct	superiortemporal_area	24	rs755320	8	11423439	0.0131462	BLK
XS_VLDL_C_pct	superiortemporal_area	24	rs35963991	8	11495702	0.000551672	FDFT1
XS_VLDL_C_pct	superiortemporal_area	24	rs12550668	8	11579954	0.0292532	BLK
XS_VLDL_C_pct	superiortemporal_area	24	rs1296025	8	11694650	0.0118707	CTSB
XS_VLDL_C_pct	superiortemporal_area	24	rs3258	8	11696352	0.0118956	CTSB
XS_VLDL_C_pct	superiortemporal_area	24	rs10103230	8	11860259	0.0308723	FAM86B1
XS_VLDL_C_pct	superiortemporal_area	25	rs76769796	8	19686315	0.00983894	INTS10
XS_VLDL_C_pct	superiortemporal_area	25	rs6586870	8	19709775	0.0327135	INTS10
XS_VLDL_C_pct	superiortemporal_area	26	rs141258138	8	54593304	0.0241299	ATP6V1H
XS_VLDL_C_pct	superiortemporal_area	27	rs74810284	8	123596857	0.0464439	ZHX2
XS_VLDL_C_pct	superiortemporal_area	28	rs2015854	9	22441134	0.0472865	DMRTA1
XS_VLDL_C_pct	superiortemporal_area	29	rs11244035	9	136081319	0.0345553	ABO
XS_VLDL_C_pct	superiortemporal_area	30	rs11145891	9	139293912	0.038844	INPP5E
XS_VLDL_C_pct	superiortemporal_area	31	rs1717776	11	30415776	0.0489142	FSHB
XS_VLDL_C_pct	superiortemporal_area	32	rs138529886	12	53505014	0.00686281	ITGB7
XS_VLDL_C_pct	superiortemporal_area	33	rs317689	12	69727190	0.00753492	LYZ
XS_VLDL_C_pct	superiortemporal_area	34	rs28929474	14	94844947	0.0317393	SERPINA1
XS_VLDL_C_pct	superiortemporal_area	35	rs4775604	15	63323880	0.00093543	TPM1
XS_VLDL_C_pct	superiortemporal_area	36	rs35832166	15	79417994	0.0342762	RASGRF1
XS_VLDL_C_pct	superiortemporal_area	37	rs8039305	15	91422543	0.0285449	FES
XS_VLDL_C_pct	superiortemporal_area	38	rs9938285	16	51187040	0.0117653	SALL1
XS_VLDL_C_pct	superiortemporal_area	39	rs62075816	17	46976606	0.00437209	UBE2Z
XS_VLDL_C_pct	superiortemporal_area	40	rs7503050	17	66048462	0.00797959	KPNA2
XS_VLDL_C_pct	superiortemporal_area	41	rs9897538	17	68432122	0.00142672	KCNJ2
XS_VLDL_C_pct	superiortemporal_area	42	rs2033493	19	10340854	0.00464517	EIF3G
XS_VLDL_C_pct	superiortemporal_area	43	rs149591894	19	13742301	0.0371501	CACNA1A
XS_VLDL_C_pct	superiortemporal_area	44	rs159058	20	31108108	0.0413507	ASXL1
XXL_VLDL_CE	superiortemporal_area	1	rs10799733	1	22421831	0.0378828	CDC42
XXL_VLDL_CE	superiortemporal_area	2	rs71514273	1	26834960	0.0019925	RPS6KA1
XXL_VLDL_CE	superiortemporal_area	3	rs13374459	1	39571211	0.0148665	MACF1
XXL_VLDL_CE	superiortemporal_area	4	rs2780869	1	56927118	0.00936439	PLPP3
XXL_VLDL_CE	superiortemporal_area	5	rs61816502	1	103510444	0.0103706	COL11A1
XXL_VLDL_CE	superiortemporal_area	6	rs6541107	1	220014183	0.0207975	SLC30A10
XXL_VLDL_CE	superiortemporal_area	7	rs4665710	2	21221035	0.0379033	APOB
XXL_VLDL_CE	superiortemporal_area	8	rs4685806	3	4772692	0.0409842	BHLHE40
XXL_VLDL_CE	superiortemporal_area	9	rs7640903	3	49338465	0.00943439	ARIH2
XXL_VLDL_CE	superiortemporal_area	10	rs2365968	3	61499069	0.0494416	PTPRG
XXL_VLDL_CE	superiortemporal_area	11	rs4017465	3	132663171	0.0340581	NPHP3
XXL_VLDL_CE	superiortemporal_area	12	rs9681668	3	185476453	0.00523328	SENP2
XXL_VLDL_CE	superiortemporal_area	13	rs75857104	4	3445325	0.0332751	DOK7
XXL_VLDL_CE	superiortemporal_area	14	rs115018611	4	100509861	0.0128599	MTTP
XXL_VLDL_CE	superiortemporal_area	15	rs13114461	4	103284697	0.0472651	SLC39A8
XXL_VLDL_CE	superiortemporal_area	16	rs6825977	4	177804916	0.0128662	VEGFC
XXL_VLDL_CE	superiortemporal_area	17	rs553215222	5	124717359	0.0263567
XXL_VLDL_CE	superiortemporal_area	18	rs111309320	5	132177651	0.018966	UQCRQ
XXL_VLDL_CE	superiortemporal_area	19	rs9375138	6	98518518	0.0343574
XXL_VLDL_CE	superiortemporal_area	20	rs2390536	7	21485397	0.0398257	SP4
XXL_VLDL_CE	superiortemporal_area	21	rs12718947	7	55292321	0.0421892	EGFR
XXL_VLDL_CE	superiortemporal_area	22	rs799302	7	72806707	0.0366482	POM121
XXL_VLDL_CE	superiortemporal_area	23	rs2945253	8	8093578	9.33601e-08	ERI1
XXL_VLDL_CE	superiortemporal_area	23	rs7003528	8	8436070	0.0488165	MFHAS1
XXL_VLDL_CE	superiortemporal_area	23	rs34517137	8	8480821	0.00947042	MFHAS1
XXL_VLDL_CE	superiortemporal_area	23	rs9644773	8	8558080	0.013525	CLDN23
XXL_VLDL_CE	superiortemporal_area	23	rs73517985	8	8657328	0.00271044	MFHAS1
XXL_VLDL_CE	superiortemporal_area	23	rs446470	8	8775770	0.0241902	ERI1
XXL_VLDL_CE	superiortemporal_area	23	rs17646349	8	8933257	0.000986729	ERI1
XXL_VLDL_CE	superiortemporal_area	23	rs3748136	8	9030160	0.0105594	MFHAS1
XXL_VLDL_CE	superiortemporal_area	23	rs12542921	8	9143481	0.0362398	MSRA
XXL_VLDL_CE	superiortemporal_area	23	rs330080	8	9154609	0.0199463	MSRA
XXL_VLDL_CE	superiortemporal_area	23	rs4841211	8	9599512	0.000250056	TNKS
XXL_VLDL_CE	superiortemporal_area	23	rs71516557	8	10019163	0.0241564	MSRA
XXL_VLDL_CE	superiortemporal_area	23	rs73191548	8	10035997	0.00189465	MSRA
XXL_VLDL_CE	superiortemporal_area	23	rs10429305	8	10286511	0.000536485	PRSS55
XXL_VLDL_CE	superiortemporal_area	23	rs11250018	8	10340111	0.0396685	MSRA
XXL_VLDL_CE	superiortemporal_area	23	rs12681639	8	10448142	0.0273321	SOX7
XXL_VLDL_CE	superiortemporal_area	23	rs57819090	8	10469340	0.0376103	RP1L1
XXL_VLDL_CE	superiortemporal_area	23	rs6991320	8	10522949	0.000105716	MSRA
XXL_VLDL_CE	superiortemporal_area	23	rs6601533	8	10687848	0.0119131	PINX1
XXL_VLDL_CE	superiortemporal_area	23	rs73196883	8	10860265	0.0335809	FAM167A
XXL_VLDL_CE	superiortemporal_area	23	rs117817403	8	10894473	0.00989974	XKR6
XXL_VLDL_CE	superiortemporal_area	23	rs11777870	8	11005549	0.0201482	BLK
XXL_VLDL_CE	superiortemporal_area	23	rs2618446	8	11381148	0.03826	BLK
XXL_VLDL_CE	superiortemporal_area	23	rs78041647	8	11460492	0.0284398	FAM167A
XXL_VLDL_CE	superiortemporal_area	23	rs35963991	8	11495702	0.000412884	FDFT1
XXL_VLDL_CE	superiortemporal_area	23	rs11250155	8	11496735	0.0424895	FDFT1
XXL_VLDL_CE	superiortemporal_area	23	rs12550668	8	11579954	0.0229063	BLK
XXL_VLDL_CE	superiortemporal_area	23	rs1296025	8	11694650	0.00839915	CTSB
XXL_VLDL_CE	superiortemporal_area	23	rs3258	8	11696352	0.00530483	CTSB
XXL_VLDL_CE	superiortemporal_area	23	rs6601655	8	11886186	0.00595179	FAM86B1
XXL_VLDL_CE	superiortemporal_area	24	rs75838628	8	19649835	0.00431366	INTS10
XXL_VLDL_CE	superiortemporal_area	25	rs7008272	8	66409301	0.0320802	MTFR1
XXL_VLDL_CE	superiortemporal_area	26	rs7466632	9	22496202	0.0239561	DMRTA1
XXL_VLDL_CE	superiortemporal_area	27	rs12336857	9	126453684	0.0416329	LHX2
XXL_VLDL_CE	superiortemporal_area	28	rs11145891	9	139293912	0.0326038	INPP5E
XXL_VLDL_CE	superiortemporal_area	29	rs1717776	11	30415776	0.0292122	FSHB
XXL_VLDL_CE	superiortemporal_area	30	rs61159922	12	6866260	0.0433083	MLF2
XXL_VLDL_CE	superiortemporal_area	31	rs10784774	12	69737879	0.0190198	LYZ
XXL_VLDL_CE	superiortemporal_area	32	rs35280646	14	39700973	0.0299688	MIA2
XXL_VLDL_CE	superiortemporal_area	33	rs10520135	15	39829939	0.0436045	FSIP1
XXL_VLDL_CE	superiortemporal_area	34	rs11635772	15	55872034	0.0143874	PYGO1
XXL_VLDL_CE	superiortemporal_area	35	rs10851721	15	63332383	0.000196119	TPM1
XXL_VLDL_CE	superiortemporal_area	36	rs35230534	15	79441093	0.0451115	RASGRF1
XXL_VLDL_CE	superiortemporal_area	37	rs7197001	16	30155031	0.0469827	GDPD3
XXL_VLDL_CE	superiortemporal_area	38	rs11643654	16	51183728	0.00295593	SALL1
XXL_VLDL_CE	superiortemporal_area	39	rs212178	16	72578131	0.00495657	HP
XXL_VLDL_CE	superiortemporal_area	40	rs12602989	17	7456489	0.0371754	TNFSF12
XXL_VLDL_CE	superiortemporal_area	41	rs55938136	17	43798360	0.00738647	MAPT
XXL_VLDL_CE	superiortemporal_area	41	rs1706725	17	44324185	0.00292982	KANSL1
XXL_VLDL_CE	superiortemporal_area	42	rs869492	17	46835629	0.000385318	TTLL6
XXL_VLDL_CE	superiortemporal_area	42	rs12452834	17	47111739	0.0101134	UBE2Z
XXL_VLDL_CE	superiortemporal_area	43	rs9901650	17	47513127	0.046137	SLC35B1
XXL_VLDL_CE	superiortemporal_area	44	rs7503810	17	66049531	0.0034757	KPNA2
XXL_VLDL_CE	superiortemporal_area	45	rs16975758	17	68419330	0.0106467	KCNJ2
XXL_VLDL_CE	superiortemporal_area	46	rs35634735	19	31085290	0.0436068	ZNF536
XXL_VLDL_CE	superiortemporal_area	47	rs17634917	19	56265664	0.0314005	EPN1
XXL_VLDL_CE	superiortemporal_area	48	rs6057147	20	29545471	0.0359428	HM13
XXL_VLDL_CE	superiortemporal_area	49	rs1811069	22	21982054	0.045804	UBE2L3
HDL_CE	superiortemporal_area	1	rs2445640	1	26788319	0.0181544	HMGN2
HDL_CE	superiortemporal_area	2	rs13374459	1	39571211	0.0497935	MACF1
HDL_CE	superiortemporal_area	3	rs708723	1	205739266	0.0220491	PM20D1
HDL_CE	superiortemporal_area	4	rs848638	2	36808350	0.0319081	FEZ2
HDL_CE	superiortemporal_area	5	rs11716727	3	12489012	0.0215835	PPARG
HDL_CE	superiortemporal_area	6	rs7616815	3	48779715	0.0014918	ARIH2
HDL_CE	superiortemporal_area	7	rs13076013	3	185464488	0.0335219	SENP2
HDL_CE	superiortemporal_area	8	rs10948004	6	41983971	0.0489656	CCND3
HDL_CE	superiortemporal_area	9	rs1203163	6	88026249	0.0380209	SMIM8
HDL_CE	superiortemporal_area	10	rs983309	8	9177732	0.00469469	MFHAS1
HDL_CE	superiortemporal_area	10	rs12545193	8	9251880	0.000338224	MFHAS1
HDL_CE	superiortemporal_area	10	rs13277588	8	9512470	0.0219245	TNKS
HDL_CE	superiortemporal_area	10	rs4840439	8	9673841	0.00233347	MSRA
HDL_CE	superiortemporal_area	10	rs12545623	8	9886642	0.041139	MSRA
HDL_CE	superiortemporal_area	10	rs6601538	8	10775454	0.00827142	FDFT1
HDL_CE	superiortemporal_area	11	rs75838628	8	19649835	0.0152056	INTS10
HDL_CE	superiortemporal_area	12	rs664198	9	22434228	0.0240904	DMRTA1
HDL_CE	superiortemporal_area	13	rs11852516	15	63326407	0.00117235	TPM1
HDL_CE	superiortemporal_area	14	rs1007883	16	51163406	0.0291646	SALL1
HDL_CE	superiortemporal_area	15	rs113677423	17	44355750	0.0254612	LRRC37A
HDL_CE	superiortemporal_area	16	rs35895680	17	47060322	0.000202409	SNF8
HDL_CE	superiortemporal_area	17	rs1965488	17	47167470	0.0436794	ATP5MC1
HDL_CE	superiortemporal_area	18	rs7503050	17	66048462	0.0147611	KPNA2
HDL_CE	superiortemporal_area	19	rs4603601	17	68470335	0.00700133	KCNJ2
HDL_CE	superiortemporal_area	20	rs62647699	19	4999932	0.0451258	KDM4B
IDL_CE	superiortemporal_area	1	rs2862122	3	141742352	0.0206242	TFDP2
IDL_CE	superiortemporal_area	2	rs11719737	3	142164017	0.002607	XRN1
IDL_CE	superiortemporal_area	3	rs1203163	6	88026249	0.0398331	SMIM8
IDL_CE	superiortemporal_area	4	rs6970597	7	21583519	0.0436805	DNAH11
IDL_CE	superiortemporal_area	5	rs12549686	8	8548948	0.0199096	CLDN23
IDL_CE	superiortemporal_area	5	rs7015461	8	8837354	0.0258121	ERI1
IDL_CE	superiortemporal_area	5	rs983309	8	9177732	0.00380627	MFHAS1
IDL_CE	superiortemporal_area	5	rs898797	8	9229689	2.56374e-06	ERI1
IDL_CE	superiortemporal_area	5	rs499005	8	9796630	0.0125269	MSRA
IDL_CE	superiortemporal_area	5	rs55829418	8	10527486	0.0137711	MSRA
IDL_CE	superiortemporal_area	5	rs6601533	8	10687848	0.0449164	PINX1
IDL_CE	superiortemporal_area	6	rs212178	16	72578131	0.0160057	HP
IDL_CE	superiortemporal_area	7	rs11668886	19	4423419	0.0472667	UBXN6
IDL_CE	superiortemporal_area	8	rs8102623	19	10336115	0.0137487	S1PR2
L_HDL_CE	superiortemporal_area	1	rs11591216	1	26860844	0.0406414	RPS6KA1
L_HDL_CE	superiortemporal_area	2	rs13374459	1	39571211	0.0383174	MACF1
L_HDL_CE	superiortemporal_area	3	rs951366	1	205685352	0.0496502	PM20D1
L_HDL_CE	superiortemporal_area	4	rs848624	2	36801318	0.0174046	FEZ2
L_HDL_CE	superiortemporal_area	5	rs2371000	2	211465780	0.0450706	CPS1
L_HDL_CE	superiortemporal_area	6	rs11716727	3	12489012	0.0153417	PPARG
L_HDL_CE	superiortemporal_area	7	rs7616815	3	48779715	0.00119683	ARIH2
L_HDL_CE	superiortemporal_area	8	rs9681668	3	185476453	0.0137168	SENP2
L_HDL_CE	superiortemporal_area	9	rs9378488	6	7221743	0.0458464	RREB1
L_HDL_CE	superiortemporal_area	10	rs1203163	6	88026249	0.0234301	SMIM8
L_HDL_CE	superiortemporal_area	11	rs2980755	8	8363683	3.13213e-05	ERI1
L_HDL_CE	superiortemporal_area	11	rs983309	8	9177732	0.00338336	MFHAS1
L_HDL_CE	superiortemporal_area	11	rs10110146	8	9685362	0.00259705	MSRA
L_HDL_CE	superiortemporal_area	11	rs718742	8	10614275	0.0104837	MSRA
L_HDL_CE	superiortemporal_area	11	rs804282	8	11611743	0.0315674	NEIL2
L_HDL_CE	superiortemporal_area	12	rs75838628	8	19649835	0.0106148	INTS10
L_HDL_CE	superiortemporal_area	13	rs7037185	9	101605943	0.0441693	GALNT12
L_HDL_CE	superiortemporal_area	14	rs147588928	10	45766280	0.0433904	WASHC2C
L_HDL_CE	superiortemporal_area	15	rs2286729	12	6873818	0.0492258	MLF2
L_HDL_CE	superiortemporal_area	16	rs317689	12	69727190	0.0131363	LYZ
L_HDL_CE	superiortemporal_area	17	rs118136762	15	58690209	0.0474444	ALDH1A2
L_HDL_CE	superiortemporal_area	18	rs55719615	15	63344167	0.0265405	TPM1
L_HDL_CE	superiortemporal_area	19	rs55938136	17	43798360	0.0365105	MAPT
L_HDL_CE	superiortemporal_area	19	rs113677423	17	44355750	0.00846646	LRRC37A
L_HDL_CE	superiortemporal_area	20	rs35895680	17	47060322	0.000785956	SNF8
L_HDL_CE	superiortemporal_area	21	rs7503810	17	66049531	0.00883369	KPNA2
L_HDL_CE	superiortemporal_area	22	rs16975758	17	68419330	0.000973012	KCNJ2
L_HDL_CE	superiortemporal_area	23	rs62647699	19	4999932	0.0343272	KDM4B
L_LDL_CE	superiortemporal_area	1	rs13032495	2	198189346	0.0349892	ANKRD44
L_LDL_CE	superiortemporal_area	2	rs7638352	3	141763144	0.0208457	TFDP2
L_LDL_CE	superiortemporal_area	3	rs11719737	3	142164017	0.00518839	XRN1
L_LDL_CE	superiortemporal_area	4	rs983309	8	9177732	0.00769708	MFHAS1
L_LDL_CE	superiortemporal_area	4	rs17662123	8	9246837	0.00102823	MFHAS1
L_LDL_CE	superiortemporal_area	4	rs1692819	8	11705448	0.00523988	CTSB
L_LDL_CE	superiortemporal_area	5	rs212178	16	72578131	0.0310103	HP
L_LDL_CE	superiortemporal_area	6	rs7503050	17	66048462	0.0319657	KPNA2
L_LDL_CE	superiortemporal_area	7	rs2230636	19	4409756	0.0181065	UBXN6
L_VLDL_CE	superiortemporal_area	1	rs9438624	1	26758044	0.0364983	HMGN2
L_VLDL_CE	superiortemporal_area	1	rs71514273	1	26834960	0.00270295	RPS6KA1
L_VLDL_CE	superiortemporal_area	2	rs13374459	1	39571211	0.0209688	MACF1
L_VLDL_CE	superiortemporal_area	3	rs659782	1	109817947	0.0288274	PSRC1
L_VLDL_CE	superiortemporal_area	4	rs1614982	1	220011568	0.0271365	SLC30A10
L_VLDL_CE	superiortemporal_area	5	rs12497850	3	48748989	0.0398795	ARIH2
L_VLDL_CE	superiortemporal_area	6	rs9815587	3	141674548	0.0269125	TFDP2
L_VLDL_CE	superiortemporal_area	7	rs111834982	3	142019751	0.0025637	XRN1
L_VLDL_CE	superiortemporal_area	8	rs75857104	4	3445325	0.0482916	DOK7
L_VLDL_CE	superiortemporal_area	9	rs6813586	4	70048146	0.038775	UGT2B7
L_VLDL_CE	superiortemporal_area	10	rs115018611	4	100509861	0.0180524	MTTP
L_VLDL_CE	superiortemporal_area	11	rs9378488	6	7221743	0.0160381	RREB1
L_VLDL_CE	superiortemporal_area	12	rs10263380	7	21578343	0.0234489	DNAH11
L_VLDL_CE	superiortemporal_area	13	rs13281575	8	8171978	0.0161434	PRAG1
L_VLDL_CE	superiortemporal_area	13	rs79503460	8	8194358	0.00795218	ERI1
L_VLDL_CE	superiortemporal_area	13	rs7005133	8	8901222	9.55743e-08	ERI1
L_VLDL_CE	superiortemporal_area	13	rs10090834	8	8937463	0.0268118	ERI1
L_VLDL_CE	superiortemporal_area	13	rs62489426	8	9671034	0.000919613	MSRA
L_VLDL_CE	superiortemporal_area	13	rs2952185	8	10124097	0.0456883	MSRA
L_VLDL_CE	superiortemporal_area	13	rs6991320	8	10522949	0.000573412	MSRA
L_VLDL_CE	superiortemporal_area	13	rs6601533	8	10687848	0.0166821	PINX1
L_VLDL_CE	superiortemporal_area	13	rs2409666	8	10736090	0.0385284	FDFT1
L_VLDL_CE	superiortemporal_area	13	rs62488580	8	10963619	0.0206671	XKR6
L_VLDL_CE	superiortemporal_area	13	rs13280055	8	11522353	0.00100473	FDFT1
L_VLDL_CE	superiortemporal_area	13	rs804282	8	11611743	0.0170769	NEIL2
L_VLDL_CE	superiortemporal_area	13	rs2740593	8	11707027	0.0316644	CTSB
L_VLDL_CE	superiortemporal_area	13	rs9329255	8	11876407	0.0337181	FAM167A
L_VLDL_CE	superiortemporal_area	14	rs75838628	8	19649835	0.00561856	INTS10
L_VLDL_CE	superiortemporal_area	15	rs7008272	8	66409301	0.0495027	MTFR1
L_VLDL_CE	superiortemporal_area	16	rs11244035	9	136081319	0.0395952	ABO
L_VLDL_CE	superiortemporal_area	17	rs10784774	12	69737879	0.0270409	LYZ
L_VLDL_CE	superiortemporal_area	18	rs55719615	15	63344167	0.00315713	TPM1
L_VLDL_CE	superiortemporal_area	19	rs11643654	16	51183728	0.0163432	SALL1
L_VLDL_CE	superiortemporal_area	20	rs212178	16	72578131	0.00620636	HP
L_VLDL_CE	superiortemporal_area	21	rs411305	17	43687393	0.0133872	ARHGAP27
L_VLDL_CE	superiortemporal_area	21	rs55938136	17	43798360	0.0260166	MAPT
L_VLDL_CE	superiortemporal_area	22	rs595767	17	46957987	0.00344863	UBE2Z
L_VLDL_CE	superiortemporal_area	23	rs7503810	17	66049531	0.00469996	KPNA2
L_VLDL_CE	superiortemporal_area	24	rs9894256	17	68511145	0.0134319	KCNJ2
L_VLDL_CE	superiortemporal_area	25	rs2230636	19	4409756	0.00970365	UBXN6
L_VLDL_CE	superiortemporal_area	26	rs73507341	19	13135197	0.0422204	DNASE2
L_VLDL_CE	superiortemporal_area	27	rs146284464	19	56308109	0.0378009	NLRP11
LDL_CE	superiortemporal_area	1	rs788001	2	198213720	0.0444686	ANKRD44
LDL_CE	superiortemporal_area	2	rs963396	3	141750539	0.027866	TFDP2
LDL_CE	superiortemporal_area	3	rs11719737	3	142164017	0.00388354	XRN1
LDL_CE	superiortemporal_area	4	rs983309	8	9177732	0.00566547	MFHAS1
LDL_CE	superiortemporal_area	4	rs17729883	8	9256631	0.00427018	MFHAS1
LDL_CE	superiortemporal_area	4	rs1296028	8	11698747	0.00147269	CTSB
LDL_CE	superiortemporal_area	5	rs212178	16	72578131	0.023343	HP
LDL_CE	superiortemporal_area	6	rs7503050	17	66048462	0.0202395	KPNA2
LDL_CE	superiortemporal_area	7	rs2230636	19	4409756	0.0132669	UBXN6
M_HDL_CE	superiortemporal_area	1	rs9438623	1	26755919	0.00327777	HMGN2
M_HDL_CE	superiortemporal_area	2	rs13374459	1	39571211	0.0488302	MACF1
M_HDL_CE	superiortemporal_area	3	rs114652597	1	196494412	0.0349735	F13B
M_HDL_CE	superiortemporal_area	4	rs708723	1	205739266	0.0226137	PM20D1
M_HDL_CE	superiortemporal_area	5	rs11716727	3	12489012	0.0221556	PPARG
M_HDL_CE	superiortemporal_area	6	rs7628719	3	48995487	0.00251539	ARIH2
M_HDL_CE	superiortemporal_area	7	rs13076013	3	185464488	0.0223031	SENP2
M_HDL_CE	superiortemporal_area	8	rs10948004	6	41983971	0.0319474	CCND3
M_HDL_CE	superiortemporal_area	9	rs7795152	7	69461821	0.0340025	AUTS2
M_HDL_CE	superiortemporal_area	10	rs11774915	8	9188762	8.58195e-06	MSRA
M_HDL_CE	superiortemporal_area	10	rs35543903	8	9525325	0.0102853	MSRA
M_HDL_CE	superiortemporal_area	10	rs62491264	8	9685530	0.01405	TNKS
M_HDL_CE	superiortemporal_area	10	rs12545623	8	9886642	0.0408191	MSRA
M_HDL_CE	superiortemporal_area	10	rs718742	8	10614275	0.0313738	MSRA
M_HDL_CE	superiortemporal_area	10	rs13276352	8	11657838	0.0293728	CTSB
M_HDL_CE	superiortemporal_area	11	rs76769796	8	19686315	0.0251846	INTS10
M_HDL_CE	superiortemporal_area	12	rs679514	9	22435342	0.0138462	DMRTA1
M_HDL_CE	superiortemporal_area	13	rs62013179	15	63329601	0.00117688	TPM1
M_HDL_CE	superiortemporal_area	14	rs1007883	16	51163406	0.0283029	SALL1
M_HDL_CE	superiortemporal_area	15	rs113677423	17	44355750	0.0376278	LRRC37A
M_HDL_CE	superiortemporal_area	16	rs35895680	17	47060322	0.00428402	SNF8
M_HDL_CE	superiortemporal_area	17	rs1965488	17	47167470	0.0377055	ATP5MC1
M_HDL_CE	superiortemporal_area	18	rs7503050	17	66048462	0.0153316	KPNA2
M_LDL_CE	superiortemporal_area	1	rs2862122	3	141742352	0.0169684	TFDP2
M_LDL_CE	superiortemporal_area	2	rs11719737	3	142164017	0.00266877	XRN1
M_LDL_CE	superiortemporal_area	3	rs9378488	6	7221743	0.0351347	RREB1
M_LDL_CE	superiortemporal_area	4	rs6970597	7	21583519	0.0354996	DNAH11
M_LDL_CE	superiortemporal_area	5	rs13269721	8	8479600	0.0111065	ERI1
M_LDL_CE	superiortemporal_area	5	rs983309	8	9177732	0.0036579	MFHAS1
M_LDL_CE	superiortemporal_area	5	rs6992190	8	11596549	0.0176453	CTSB
M_LDL_CE	superiortemporal_area	5	rs1296028	8	11698747	0.00117984	CTSB
M_LDL_CE	superiortemporal_area	6	rs76769796	8	19686315	0.0473727	INTS10
M_LDL_CE	superiortemporal_area	7	rs212178	16	72578131	0.0132844	HP
M_LDL_CE	superiortemporal_area	8	rs2732626	17	43669800	0.00650567
M_LDL_CE	superiortemporal_area	8	rs55938136	17	43798360	0.0352187	MAPT
M_LDL_CE	superiortemporal_area	9	rs7503810	17	66049531	0.00983125	KPNA2
M_LDL_CE	superiortemporal_area	10	rs62129356	19	4400314	0.0219302	UBXN6
M_VLDL_CE	superiortemporal_area	1	rs963396	3	141750539	0.0257109	TFDP2
M_VLDL_CE	superiortemporal_area	2	rs11719737	3	142164017	0.00347528	XRN1
M_VLDL_CE	superiortemporal_area	3	rs7012395	8	8538009	0.00373795	CLDN23
M_VLDL_CE	superiortemporal_area	3	rs983309	8	9177732	0.00513556	MFHAS1
M_VLDL_CE	superiortemporal_area	3	rs73185221	8	9232090	0.00106112	ERI1
M_VLDL_CE	superiortemporal_area	3	rs75731123	8	10573698	0.0308115	SOX7
M_VLDL_CE	superiortemporal_area	3	rs62489135	8	11393329	0.049366	BLK
M_VLDL_CE	superiortemporal_area	4	rs212178	16	72578131	0.0215725	HP
M_VLDL_CE	superiortemporal_area	5	rs11085073	19	4375162	0.0289917	UBXN6
M_VLDL_CE	superiortemporal_area	6	rs2116941	19	10334443	0.00834397	EIF3G
M_VLDL_CE	superiortemporal_area	7	rs12610628	19	11329701	0.0484183	KANK2
S_HDL_CE	superiortemporal_area	1	rs13374459	1	39571211	0.0302168	MACF1
S_HDL_CE	superiortemporal_area	2	rs140250358	1	196705380	0.00953058	F13B
S_HDL_CE	superiortemporal_area	3	rs708723	1	205739266	0.01418	PM20D1
S_HDL_CE	superiortemporal_area	4	rs11675582	2	48489058	0.0354294	PPP1R21
S_HDL_CE	superiortemporal_area	5	rs13091322	3	56149492	0.0465797	ERC2
S_HDL_CE	superiortemporal_area	6	rs28838888	3	120012083	0.0234124	GSK3B
S_HDL_CE	superiortemporal_area	7	rs56088529	3	142146369	0.0035221	XRN1
S_HDL_CE	superiortemporal_area	8	rs7011400	8	8174504	0.0011844	PRAG1
S_HDL_CE	superiortemporal_area	8	rs73184340	8	8216132	0.0162201	PRAG1
S_HDL_CE	superiortemporal_area	8	rs73517985	8	8657328	0.00705784	MFHAS1
S_HDL_CE	superiortemporal_area	8	rs10093648	8	8937264	0.0199099	ERI1
S_HDL_CE	superiortemporal_area	8	rs3748136	8	9030160	0.0228188	MFHAS1
S_HDL_CE	superiortemporal_area	8	rs6988086	8	9094000	0.0440813	MFHAS1
S_HDL_CE	superiortemporal_area	8	rs983309	8	9177732	0.00332493	MFHAS1
S_HDL_CE	superiortemporal_area	8	rs6997620	8	9374455	0.0273963	MSRA
S_HDL_CE	superiortemporal_area	8	rs12545623	8	9886642	0.0252931	MSRA
S_HDL_CE	superiortemporal_area	8	rs12550244	8	9959956	0.0144723	MSRA
S_HDL_CE	superiortemporal_area	8	rs76622454	8	10585194	0.0345393	SOX7
S_HDL_CE	superiortemporal_area	8	rs10096511	8	10810451	7.93266e-08	FAM167A
S_HDL_CE	superiortemporal_area	8	rs73196883	8	10860265	0.046937	FAM167A
S_HDL_CE	superiortemporal_area	8	rs11785481	8	11617142	0.0120532	CTSB
S_HDL_CE	superiortemporal_area	8	rs2740593	8	11707027	0.0394019	CTSB
S_HDL_CE	superiortemporal_area	9	rs6586870	8	19709775	0.0471343	INTS10
S_HDL_CE	superiortemporal_area	10	rs2291133	8	145692762	0.0250051	PPP1R16A
S_HDL_CE	superiortemporal_area	11	rs596543	9	22442888	0.0276457	DMRTA1
S_HDL_CE	superiortemporal_area	12	rs11244035	9	136081319	0.0494505	ABO
S_HDL_CE	superiortemporal_area	13	rs28929474	14	94844947	0.0459091	SERPINA1
S_HDL_CE	superiortemporal_area	14	rs118136762	15	58690209	0.0361335	ALDH1A2
S_HDL_CE	superiortemporal_area	15	rs55719615	15	63344167	0.017891	TPM1
S_LDL_CE	superiortemporal_area	1	rs7630837	3	141759346	0.0161463	TFDP2
S_LDL_CE	superiortemporal_area	2	rs11719737	3	142164017	0.00280517	XRN1
S_LDL_CE	superiortemporal_area	3	rs9378488	6	7221743	0.0486529	RREB1
S_LDL_CE	superiortemporal_area	4	rs6970597	7	21583519	0.0392765	DNAH11
S_LDL_CE	superiortemporal_area	5	rs13269721	8	8479600	0.0225686	ERI1
S_LDL_CE	superiortemporal_area	6	rs983309	8	9177732	0.00385268	MFHAS1
S_LDL_CE	superiortemporal_area	6	rs1296028	8	11698747	0.00123923	CTSB
S_LDL_CE	superiortemporal_area	7	rs73426393	12	112414363	0.0422848	TMEM116
S_LDL_CE	superiortemporal_area	8	rs212178	16	72578131	0.0143343	HP
S_LDL_CE	superiortemporal_area	9	rs2732626	17	43669800	0.0121219
S_LDL_CE	superiortemporal_area	10	rs7503810	17	66049531	0.0105286	KPNA2
S_LDL_CE	superiortemporal_area	11	rs62129356	19	4400314	0.024927	UBXN6
S_VLDL_CE	superiortemporal_area	1	rs2219320	1	26803430	0.00957494	HMGN2
S_VLDL_CE	superiortemporal_area	1	rs11591216	1	26860844	0.0338328	RPS6KA1
S_VLDL_CE	superiortemporal_area	2	rs2862125	3	141770576	0.00614034	TFDP2
S_VLDL_CE	superiortemporal_area	3	rs11719737	3	142164017	0.0027607	XRN1
S_VLDL_CE	superiortemporal_area	4	rs115018611	4	100509861	0.0370438	MTTP
S_VLDL_CE	superiortemporal_area	5	rs9378488	6	7221743	0.048294	RREB1
S_VLDL_CE	superiortemporal_area	6	rs6970597	7	21583519	0.0333545	DNAH11
S_VLDL_CE	superiortemporal_area	7	rs13269721	8	8479600	0.01084	ERI1
S_VLDL_CE	superiortemporal_area	7	rs1390950	8	11595829	0.0218006	CTSB
S_VLDL_CE	superiortemporal_area	7	rs1296028	8	11698747	0.00121567	CTSB
S_VLDL_CE	superiortemporal_area	8	rs76769796	8	19686315	0.0194273	INTS10
S_VLDL_CE	superiortemporal_area	9	rs55719615	15	63344167	0.00992991	TPM1
S_VLDL_CE	superiortemporal_area	10	rs11643654	16	51183728	0.0172695	SALL1
S_VLDL_CE	superiortemporal_area	11	rs212178	16	72578131	0.0128356	HP
S_VLDL_CE	superiortemporal_area	12	rs11868176	17	4968497	0.04767	CAMTA2
S_VLDL_CE	superiortemporal_area	13	rs2732626	17	43669800	0.0142452
S_VLDL_CE	superiortemporal_area	14	rs595767	17	46957987	0.00700495	UBE2Z
S_VLDL_CE	superiortemporal_area	15	rs7503810	17	66049531	0.00966352	KPNA2
S_VLDL_CE	superiortemporal_area	16	rs62129356	19	4400314	0.0189409	UBXN6
S_VLDL_CE	superiortemporal_area	17	rs4804496	19	10338764	0.0096992	EIF3G
XL_HDL_CE	superiortemporal_area	1	rs13374459	1	39571211	0.0325211	MACF1
XL_HDL_CE	superiortemporal_area	2	rs848624	2	36801318	0.0150868	FEZ2
XL_HDL_CE	superiortemporal_area	3	rs7604275	2	162658137	0.0438091	SLC4A10
XL_HDL_CE	superiortemporal_area	4	rs11716727	3	12489012	0.0133267	PPARG
XL_HDL_CE	superiortemporal_area	5	rs7628719	3	48995487	0.00164347	ARIH2
XL_HDL_CE	superiortemporal_area	6	rs10935800	3	150149696	0.0352316	TSC22D2
XL_HDL_CE	superiortemporal_area	7	rs73175555	3	185352790	0.0173825	SENP2
XL_HDL_CE	superiortemporal_area	8	rs61059481	4	18302241	0.0344115	LCORL
XL_HDL_CE	superiortemporal_area	9	rs422086	6	88011955	0.0102804	SMIM8
XL_HDL_CE	superiortemporal_area	10	rs2921060	8	8317817	1.11473e-07	ERI1
XL_HDL_CE	superiortemporal_area	10	rs12548737	8	8560536	0.0103345	CLDN23
XL_HDL_CE	superiortemporal_area	10	rs7831224	8	8656647	0.0495024	MFHAS1
XL_HDL_CE	superiortemporal_area	10	rs983309	8	9177732	0.0028471	MFHAS1
XL_HDL_CE	superiortemporal_area	10	rs11998484	8	9668601	0.000808674	TNKS
XL_HDL_CE	superiortemporal_area	10	rs10429305	8	10286511	0.00823797	PRSS55
XL_HDL_CE	superiortemporal_area	10	rs12543042	8	10445702	0.0289664	SOX7
XL_HDL_CE	superiortemporal_area	10	rs718742	8	10614275	0.00913466	MSRA
XL_HDL_CE	superiortemporal_area	10	rs13280055	8	11522353	0.00132392	FDFT1
XL_HDL_CE	superiortemporal_area	10	rs804282	8	11611743	0.0269465	NEIL2
XL_HDL_CE	superiortemporal_area	10	rs2740593	8	11707027	0.0442764	CTSB
XL_HDL_CE	superiortemporal_area	11	rs75838628	8	19649835	0.00924871	INTS10
XL_HDL_CE	superiortemporal_area	12	rs147588928	10	45766280	0.0366953	WASHC2C
XL_HDL_CE	superiortemporal_area	13	rs2286729	12	6873818	0.0414878	MLF2
XL_HDL_CE	superiortemporal_area	14	rs317689	12	69727190	0.0114333	LYZ
XL_HDL_CE	superiortemporal_area	15	rs11635772	15	55872034	0.01842	PYGO1
XL_HDL_CE	superiortemporal_area	16	rs118136762	15	58690209	0.0400247	ALDH1A2
XL_HDL_CE	superiortemporal_area	17	rs4780952	16	10675325	0.043567	EMP2
XL_HDL_CE	superiortemporal_area	18	rs2696522	17	44356890	0.0237083	LRRC37A
XL_HDL_CE	superiortemporal_area	19	rs35895680	17	47060322	0.00539781	SNF8
XL_HDL_CE	superiortemporal_area	19	rs2969	17	47128247	0.0451657	UBE2Z
XL_HDL_CE	superiortemporal_area	20	rs7503810	17	66049531	0.00769041	KPNA2
XL_HDL_CE	superiortemporal_area	21	rs2159437	17	68439660	0.00106937	KCNJ2
XL_HDL_CE	superiortemporal_area	22	rs62647699	19	4999932	0.029774	KDM4B
XL_VLDL_CE	superiortemporal_area	1	rs71640328	1	26834392	0.00401244	RPS6KA1
XL_VLDL_CE	superiortemporal_area	1	rs76845311	1	26873133	0.0359895	RPS6KA1
XL_VLDL_CE	superiortemporal_area	2	rs13374459	1	39571211	0.0234476	MACF1
XL_VLDL_CE	superiortemporal_area	3	rs659782	1	109817947	0.0323943	PSRC1
XL_VLDL_CE	superiortemporal_area	4	rs1614982	1	220011568	0.0408297	SLC30A10
XL_VLDL_CE	superiortemporal_area	5	rs7640903	3	49338465	0.033969	ARIH2
XL_VLDL_CE	superiortemporal_area	6	rs2862125	3	141770576	0.0288464	TFDP2
XL_VLDL_CE	superiortemporal_area	7	rs111834982	3	142019751	0.00979194	XRN1
XL_VLDL_CE	superiortemporal_area	8	rs6813586	4	70048146	0.0436806	UGT2B7
XL_VLDL_CE	superiortemporal_area	9	rs115018611	4	100509861	0.0201302	MTTP
XL_VLDL_CE	superiortemporal_area	10	rs9378488	6	7221743	0.0178429	RREB1
XL_VLDL_CE	superiortemporal_area	11	rs10263380	7	21578343	0.0262709	DNAH11
XL_VLDL_CE	superiortemporal_area	12	rs13276576	8	8178100	0.0271112	PRAG1
XL_VLDL_CE	superiortemporal_area	12	rs2921071	8	8308044	2.52167e-07	ERI1
XL_VLDL_CE	superiortemporal_area	12	rs17646349	8	8933257	0.0128032	ERI1
XL_VLDL_CE	superiortemporal_area	12	rs62489426	8	9671034	0.000980592	MSRA
XL_VLDL_CE	superiortemporal_area	12	rs55743011	8	10151141	0.0352556	MSRA
XL_VLDL_CE	superiortemporal_area	12	rs62492833	8	10409517	0.0398847	SOX7
XL_VLDL_CE	superiortemporal_area	12	rs10094634	8	10528256	0.00078289	MSRA
XL_VLDL_CE	superiortemporal_area	12	rs7015129	8	10641808	0.0149001	PINX1
XL_VLDL_CE	superiortemporal_area	12	rs6601533	8	10687848	0.0185741	PINX1
XL_VLDL_CE	superiortemporal_area	12	rs2409666	8	10736090	0.0434014	FDFT1
XL_VLDL_CE	superiortemporal_area	12	rs9792175	8	11307118	0.0252845	FAM167A
XL_VLDL_CE	superiortemporal_area	12	rs13280055	8	11522353	0.00107294	FDFT1
XL_VLDL_CE	superiortemporal_area	12	rs804282	8	11611743	0.0190225	NEIL2
XL_VLDL_CE	superiortemporal_area	12	rs2740593	8	11707027	0.035969	CTSB
XL_VLDL_CE	superiortemporal_area	13	rs75838628	8	19649835	0.00614161	INTS10
XL_VLDL_CE	superiortemporal_area	14	rs11244035	9	136081319	0.0446095	ABO
XL_VLDL_CE	superiortemporal_area	15	rs10784774	12	69737879	0.0303619	LYZ
XL_VLDL_CE	superiortemporal_area	16	rs3116625	13	50945251	0.0254322	KCNRG
XL_VLDL_CE	superiortemporal_area	17	rs9323332	14	59243484	0.0412254	DACT1
XL_VLDL_CE	superiortemporal_area	18	rs55719615	15	63344167	0.00342893	TPM1
XL_VLDL_CE	superiortemporal_area	19	rs11643654	16	51183728	0.00943037	SALL1
XL_VLDL_CE	superiortemporal_area	20	rs212178	16	72578131	0.00679259	HP
XL_VLDL_CE	superiortemporal_area	21	rs2732626	17	43669800	0.00421437
XL_VLDL_CE	superiortemporal_area	21	rs55938136	17	43798360	0.00969752	MAPT
XL_VLDL_CE	superiortemporal_area	22	rs595767	17	46957987	0.00374912	UBE2Z
XL_VLDL_CE	superiortemporal_area	23	rs7503810	17	66049531	0.00512657	KPNA2
XL_VLDL_CE	superiortemporal_area	24	rs9894256	17	68511145	0.0428292	KCNJ2
XL_VLDL_CE	superiortemporal_area	25	rs2230636	19	4409756	0.0273009	UBXN6
XS_VLDL_CE	superiortemporal_area	1	rs1429412	2	198190894	0.0477696	ANKRD44
XS_VLDL_CE	superiortemporal_area	2	rs34579489	3	141725731	0.016508	TFDP2
XS_VLDL_CE	superiortemporal_area	3	rs11711164	3	142160032	0.00454137	XRN1
XS_VLDL_CE	superiortemporal_area	4	rs115018611	4	100509861	0.0467384	MTTP
XS_VLDL_CE	superiortemporal_area	5	rs6970597	7	21583519	0.042223	DNAH11
XS_VLDL_CE	superiortemporal_area	6	rs35498973	8	8505428	0.0309476	CLDN23
XS_VLDL_CE	superiortemporal_area	6	rs12549686	8	8548948	0.0115664	CLDN23
XS_VLDL_CE	superiortemporal_area	6	rs6601299	8	9184691	0.0185837	PPP1R3B
XS_VLDL_CE	superiortemporal_area	6	rs898797	8	9229689	0.000103203	ERI1
XS_VLDL_CE	superiortemporal_area	6	rs509820	8	9794093	0.0243646	MSRA
XS_VLDL_CE	superiortemporal_area	6	rs6601501	8	10535826	0.00465005	C8orf74
XS_VLDL_CE	superiortemporal_area	7	rs12230528	12	53505127	0.0204817	SOAT2
XS_VLDL_CE	superiortemporal_area	8	rs212178	16	72578131	0.0157555	HP
XS_VLDL_CE	superiortemporal_area	9	rs11668886	19	4423419	0.031926	UBXN6
XS_VLDL_CE	superiortemporal_area	10	rs2116941	19	10334443	0.00603022	EIF3G
XS_VLDL_CE	superiortemporal_area	11	rs12609039	19	11348960	0.0448441	DOCK6
VLDL_CE	superiortemporal_area	1	rs71640328	1	26834392	0.022579	RPS6KA1
VLDL_CE	superiortemporal_area	1	rs11591216	1	26860844	0.0211854	RPS6KA1
VLDL_CE	superiortemporal_area	3	rs13032495	2	198189346	0.0423389	ANKRD44
VLDL_CE	superiortemporal_area	4	rs2862125	3	141770576	0.011939	TFDP2
VLDL_CE	superiortemporal_area	5	rs11719737	3	142164017	0.00264894	XRN1
VLDL_CE	superiortemporal_area	6	rs115018611	4	100509861	0.0363798	MTTP
VLDL_CE	superiortemporal_area	7	rs6970597	7	21583519	0.0327846	DNAH11
VLDL_CE	superiortemporal_area	8	rs13269721	8	8479600	0.0267692	ERI1
VLDL_CE	superiortemporal_area	8	rs1296028	8	11698747	0.00114453	CTSB
VLDL_CE	superiortemporal_area	9	rs76769796	8	19686315	0.0191389	INTS10
VLDL_CE	superiortemporal_area	10	rs55719615	15	63344167	0.00937896	TPM1
VLDL_CE	superiortemporal_area	11	rs11643654	16	51183728	0.0496225	SALL1
VLDL_CE	superiortemporal_area	12	rs212178	16	72578131	0.0126365	HP
VLDL_CE	superiortemporal_area	13	rs2732626	17	43669800	0.0336095
VLDL_CE	superiortemporal_area	14	rs2546494	17	46959525	0.031824	UBE2Z
VLDL_CE	superiortemporal_area	15	rs7503810	17	66049531	0.0094958	KPNA2
VLDL_CE	superiortemporal_area	16	rs62129356	19	4400314	0.0094328	UBXN6
VLDL_CE	superiortemporal_area	17	rs8102623	19	10336115	0.0117778	S1PR2
XXL_VLDL_CE_pct	superiortemporal_area	1	rs55935606	3	49565505	0.0486375	P4HTM
XXL_VLDL_CE_pct	superiortemporal_area	2	rs62337430	4	159994391	0.0445097	RAPGEF2
XXL_VLDL_CE_pct	superiortemporal_area	3	rs7814160	8	9646312	0.00978243	MSRA
XXL_VLDL_CE_pct	superiortemporal_area	3	rs718742	8	10614275	0.0206321	MSRA
XXL_VLDL_CE_pct	superiortemporal_area	3	rs2409764	8	11281273	0.00110139	FAM167A
XXL_VLDL_CE_pct	superiortemporal_area	4	rs969331	9	89596712	0.0260112	GAS1
XXL_VLDL_CE_pct	superiortemporal_area	5	rs4519367	17	68470163	0.00512839	KCNJ2
IDL_CE_pct	superiortemporal_area	1	rs112750178	1	26859695	0.0269255	RPS6KA1
IDL_CE_pct	superiortemporal_area	2	rs140082130	6	7124630	0.0265531	RREB1
IDL_CE_pct	superiortemporal_area	3	rs17618598	8	8436590	0.0437805	MFHAS1
IDL_CE_pct	superiortemporal_area	3	rs7015461	8	8837354	0.027376	ERI1
IDL_CE_pct	superiortemporal_area	3	rs427731	8	9165654	3.09184e-05	ERI1
IDL_CE_pct	superiortemporal_area	3	rs983309	8	9177732	0.00462677	MFHAS1
IDL_CE_pct	superiortemporal_area	3	rs6990268	8	9741171	0.00256191	MSRA
IDL_CE_pct	superiortemporal_area	3	rs718742	8	10614275	0.0158742	MSRA
IDL_CE_pct	superiortemporal_area	3	rs73201442	8	11516594	0.00897071	FDFT1
IDL_CE_pct	superiortemporal_area	4	rs76769796	8	19686315	0.0266443	INTS10
IDL_CE_pct	superiortemporal_area	5	rs583855	9	22442363	0.031662	DMRTA1
IDL_CE_pct	superiortemporal_area	6	rs317689	12	69727190	0.020184	LYZ
IDL_CE_pct	superiortemporal_area	7	rs62013179	15	63329601	0.0132891	TPM1
IDL_CE_pct	superiortemporal_area	8	rs11643654	16	51183728	0.0111271	SALL1
IDL_CE_pct	superiortemporal_area	9	rs56236620	17	46984832	0.0150064	ATP5MC1
L_HDL_CE_pct	superiortemporal_area	1	rs13374459	1	39571211	0.0428473	MACF1
L_HDL_CE_pct	superiortemporal_area	2	rs7534159	1	106650556	0.0311671
L_HDL_CE_pct	superiortemporal_area	3	rs10166925	2	36761096	0.040266	CRIM1
L_HDL_CE_pct	superiortemporal_area	4	rs11716727	3	12489012	0.0191904	PPARG
L_HDL_CE_pct	superiortemporal_area	5	rs3087866	3	49054692	0.00363856	P4HTM
L_HDL_CE_pct	superiortemporal_area	6	rs67319423	3	150151918	0.0481932	TSC22D2
L_HDL_CE_pct	superiortemporal_area	7	rs73175555	3	185352790	0.0245648	SENP2
L_HDL_CE_pct	superiortemporal_area	8	rs115018611	4	100509861	0.0469095	MTTP
L_HDL_CE_pct	superiortemporal_area	9	rs6895884	5	81522105	0.0387293	RPS23
L_HDL_CE_pct	superiortemporal_area	10	rs62496020	8	8160717	0.0189706	PRAG1
L_HDL_CE_pct	superiortemporal_area	10	rs13265046	8	8475558	0.0453119	MFHAS1
L_HDL_CE_pct	superiortemporal_area	10	rs7012395	8	8538009	0.0120637	CLDN23
L_HDL_CE_pct	superiortemporal_area	10	rs920974	8	8928744	0.0458285	ERI1
L_HDL_CE_pct	superiortemporal_area	10	rs330926	8	9000965	0.025105	PPP1R3B
L_HDL_CE_pct	superiortemporal_area	10	rs983309	8	9177732	0.00397453	MFHAS1
L_HDL_CE_pct	superiortemporal_area	10	rs34316885	8	9206036	0.00465466	ERI1
L_HDL_CE_pct	superiortemporal_area	10	rs143026724	8	9678593	0.0156857	MSRA
L_HDL_CE_pct	superiortemporal_area	10	rs4841254	8	9791143	1.18867e-05	MSRA
L_HDL_CE_pct	superiortemporal_area	10	rs6601538	8	10775454	0.00607787	FDFT1
L_HDL_CE_pct	superiortemporal_area	10	rs13254568	8	11514144	0.0353161	FDFT1
L_HDL_CE_pct	superiortemporal_area	10	rs804282	8	11611743	0.0363683	NEIL2
L_HDL_CE_pct	superiortemporal_area	10	rs1296026	8	11697442	0.00223303	CTSB
L_HDL_CE_pct	superiortemporal_area	11	rs75838628	8	19649835	0.0135231	INTS10
L_HDL_CE_pct	superiortemporal_area	12	rs4551405	8	66408482	0.0468972	MTFR1
L_HDL_CE_pct	superiortemporal_area	13	rs72697750	9	22513285	0.0409672	DMRTA1
L_HDL_CE_pct	superiortemporal_area	14	rs317689	12	69727190	0.0165968	LYZ
L_HDL_CE_pct	superiortemporal_area	15	rs4775612	15	63332157	0.00510037	TPM1
L_HDL_CE_pct	superiortemporal_area	16	rs35895680	17	47060322	0.00214644	SNF8
L_HDL_CE_pct	superiortemporal_area	17	rs7503810	17	66049531	0.0112725	KPNA2
L_HDL_CE_pct	superiortemporal_area	18	rs2159437	17	68439660	0.00131026	KCNJ2
L_LDL_CE_pct	superiortemporal_area	1	rs12124695	1	67594342	0.0330763	IL23R
L_LDL_CE_pct	superiortemporal_area	2	rs823130	1	205714372	0.027389	PM20D1
L_LDL_CE_pct	superiortemporal_area	3	rs4665710	2	21221035	0.0459442	APOB
L_LDL_CE_pct	superiortemporal_area	4	rs28838888	3	120012083	0.0151653	GSK3B
L_LDL_CE_pct	superiortemporal_area	5	rs75857104	4	3445325	0.040916	DOK7
L_LDL_CE_pct	superiortemporal_area	6	rs115018611	4	100509861	0.0176362	MTTP
L_LDL_CE_pct	superiortemporal_area	7	rs799302	7	72806707	0.044581	POM121
L_LDL_CE_pct	superiortemporal_area	8	rs2001840	8	8119248	7.04361e-08	ERI1
L_LDL_CE_pct	superiortemporal_area	8	rs55669645	8	8367359	0.0178058	MFHAS1
L_LDL_CE_pct	superiortemporal_area	8	rs35437729	8	8428459	0.0226102	CLDN23
L_LDL_CE_pct	superiortemporal_area	8	rs62495485	8	8577609	0.00424407	CLDN23
L_LDL_CE_pct	superiortemporal_area	8	rs7831224	8	8656647	0.0432362	MFHAS1
L_LDL_CE_pct	superiortemporal_area	8	rs17646349	8	8933257	0.000862334	ERI1
L_LDL_CE_pct	superiortemporal_area	8	rs3748136	8	9030160	0.0147448	MFHAS1
L_LDL_CE_pct	superiortemporal_area	8	rs6988086	8	9094000	0.0304378	MFHAS1
L_LDL_CE_pct	superiortemporal_area	8	rs983309	8	9177732	0.00186283	MFHAS1
L_LDL_CE_pct	superiortemporal_area	8	rs8180893	8	9394075	0.0420045	TNKS
L_LDL_CE_pct	superiortemporal_area	8	rs11773928	8	9547083	0.0315217	TNKS
L_LDL_CE_pct	superiortemporal_area	8	rs11993663	8	10032894	0.00964514	MSRA
L_LDL_CE_pct	superiortemporal_area	8	rs2952185	8	10124097	0.0140737	MSRA
L_LDL_CE_pct	superiortemporal_area	8	rs2952175	8	10129167	0.0490333	MSRA
L_LDL_CE_pct	superiortemporal_area	8	rs11787374	8	10270517	0.0496701	PRSS55
L_LDL_CE_pct	superiortemporal_area	8	rs12543042	8	10445702	0.0435958	SOX7
L_LDL_CE_pct	superiortemporal_area	8	rs6991320	8	10522949	0.000108545	MSRA
L_LDL_CE_pct	superiortemporal_area	8	rs145522498	8	10582523	0.0208624	FAM167A
L_LDL_CE_pct	superiortemporal_area	8	rs10113343	8	10640755	0.00898507	PINX1
L_LDL_CE_pct	superiortemporal_area	8	rs6601533	8	10687848	0.016456	PINX1
L_LDL_CE_pct	superiortemporal_area	8	rs2409666	8	10736090	0.0337609	FDFT1
L_LDL_CE_pct	superiortemporal_area	8	rs10503422	8	11285186	0.0412226	FAM167A
L_LDL_CE_pct	superiortemporal_area	8	rs4841533	8	11306272	0.036111	FAM167A
L_LDL_CE_pct	superiortemporal_area	8	rs755320	8	11423439	0.044944	BLK
L_LDL_CE_pct	superiortemporal_area	8	rs35963991	8	11495702	0.00240051	FDFT1
L_LDL_CE_pct	superiortemporal_area	8	rs4480075	8	11526463	0.0337813	CTSB
L_LDL_CE_pct	superiortemporal_area	8	rs804282	8	11611743	0.0167961	NEIL2
L_LDL_CE_pct	superiortemporal_area	8	rs1296026	8	11697442	0.000856559	CTSB
L_LDL_CE_pct	superiortemporal_area	8	rs12675819	8	11697452	0.0397809	CTSB
L_LDL_CE_pct	superiortemporal_area	8	rs62493302	8	11809062	0.0448401	FDFT1
L_LDL_CE_pct	superiortemporal_area	9	rs76769796	8	19686315	0.0409909	INTS10
L_LDL_CE_pct	superiortemporal_area	10	rs113323463	8	52825297	0.0274859	PCMTD1
L_LDL_CE_pct	superiortemporal_area	11	rs11145891	9	139293912	0.0386427	INPP5E
L_LDL_CE_pct	superiortemporal_area	12	rs12302456	12	53506808	0.0321551	SOAT2
L_LDL_CE_pct	superiortemporal_area	13	rs73208489	13	70191209	0.0222565	KLHL1
L_LDL_CE_pct	superiortemporal_area	14	rs28929474	14	94844947	0.0318414	SERPINA1
L_LDL_CE_pct	superiortemporal_area	15	rs118136762	15	58690209	0.0244454	ALDH1A2
L_LDL_CE_pct	superiortemporal_area	16	rs212178	16	72578131	0.00999574	HP
L_VLDL_CE_pct	superiortemporal_area	1	rs145575326	1	26807612	0.0421289	HMGN2
L_VLDL_CE_pct	superiortemporal_area	2	rs13374459	1	39571211	0.0447107	MACF1
L_VLDL_CE_pct	superiortemporal_area	3	rs112739559	1	46304837	0.0478367	CCDC163
L_VLDL_CE_pct	superiortemporal_area	4	rs823096	1	205679887	0.040981	PM20D1
L_VLDL_CE_pct	superiortemporal_area	5	rs6545019	2	48314802	0.0498959	FOXN2
L_VLDL_CE_pct	superiortemporal_area	6	rs7604275	2	162658137	0.0290528	SLC4A10
L_VLDL_CE_pct	superiortemporal_area	7	rs3087866	3	49054692	0.00204707	P4HTM
L_VLDL_CE_pct	superiortemporal_area	8	rs56161530	3	142332376	0.0421907	XRN1
L_VLDL_CE_pct	superiortemporal_area	9	rs9681668	3	185476453	0.0410189	SENP2
L_VLDL_CE_pct	superiortemporal_area	10	rs1861126	4	18294696	0.03768	LCORL
L_VLDL_CE_pct	superiortemporal_area	11	rs6970597	7	21583519	0.0188358	DNAH11
L_VLDL_CE_pct	superiortemporal_area	12	rs11771758	7	72661390	0.0485162	POM121
L_VLDL_CE_pct	superiortemporal_area	13	rs2945253	8	8093578	9.40037e-08	ERI1
L_VLDL_CE_pct	superiortemporal_area	13	rs9644773	8	8558080	0.00284423	CLDN23
L_VLDL_CE_pct	superiortemporal_area	13	rs73517985	8	8657328	0.00457005	MFHAS1
L_VLDL_CE_pct	superiortemporal_area	13	rs446470	8	8775770	0.0357845	ERI1
L_VLDL_CE_pct	superiortemporal_area	13	rs6981610	8	8929863	0.00938892	ERI1
L_VLDL_CE_pct	superiortemporal_area	13	rs6988086	8	9094000	0.0445882	MFHAS1
L_VLDL_CE_pct	superiortemporal_area	13	rs330080	8	9154609	0.0303128	MSRA
L_VLDL_CE_pct	superiortemporal_area	13	rs62489426	8	9671034	0.000933256	MSRA
L_VLDL_CE_pct	superiortemporal_area	13	rs36126674	8	10019467	0.0113909	MSRA
L_VLDL_CE_pct	superiortemporal_area	13	rs2898240	8	10046960	0.045876	MSRA
L_VLDL_CE_pct	superiortemporal_area	13	rs56412062	8	10121546	0.0323167	PRSS55
L_VLDL_CE_pct	superiortemporal_area	13	rs10429305	8	10286511	0.00174879	PRSS55
L_VLDL_CE_pct	superiortemporal_area	13	rs12681639	8	10448142	0.0397457	SOX7
L_VLDL_CE_pct	superiortemporal_area	13	rs6991320	8	10522949	0.000138223	MSRA
L_VLDL_CE_pct	superiortemporal_area	13	rs6601533	8	10687848	0.0193038	PINX1
L_VLDL_CE_pct	superiortemporal_area	13	rs56009433	8	10768102	0.0194865	PINX1
L_VLDL_CE_pct	superiortemporal_area	13	rs11777870	8	11005549	0.0305749	BLK
L_VLDL_CE_pct	superiortemporal_area	13	rs73198982	8	11057313	0.0240571	XKR6
L_VLDL_CE_pct	superiortemporal_area	13	rs755320	8	11423439	0.0122551	BLK
L_VLDL_CE_pct	superiortemporal_area	13	rs13280055	8	11522353	0.00103158	FDFT1
L_VLDL_CE_pct	superiortemporal_area	13	rs12550668	8	11579954	0.0341555	BLK
L_VLDL_CE_pct	superiortemporal_area	13	rs3258	8	11696352	0.00908886	CTSB
L_VLDL_CE_pct	superiortemporal_area	13	rs7463795	8	11892842	0.0283598	DEFB134
L_VLDL_CE_pct	superiortemporal_area	14	rs76769796	8	19686315	0.0209023	INTS10
L_VLDL_CE_pct	superiortemporal_area	15	rs11244035	9	136081319	0.0399465	ABO
L_VLDL_CE_pct	superiortemporal_area	16	rs11145891	9	139293912	0.0445193	INPP5E
L_VLDL_CE_pct	superiortemporal_area	17	rs545104	11	118591352	0.0205884	PHLDB1
L_VLDL_CE_pct	superiortemporal_area	18	rs2286729	12	6873818	0.0294446	MLF2
L_VLDL_CE_pct	superiortemporal_area	19	rs138529886	12	53505014	0.00789854	ITGB7
L_VLDL_CE_pct	superiortemporal_area	20	rs317689	12	69727190	0.0174365	LYZ
L_VLDL_CE_pct	superiortemporal_area	21	rs28929474	14	94844947	0.0368751	SERPINA1
L_VLDL_CE_pct	superiortemporal_area	22	rs118136762	15	58690209	0.0284746	ALDH1A2
L_VLDL_CE_pct	superiortemporal_area	23	rs55719615	15	63344167	0.0254973	TPM1
L_VLDL_CE_pct	superiortemporal_area	24	rs35230534	15	79441093	0.0436165	RASGRF1
L_VLDL_CE_pct	superiortemporal_area	25	rs80008207	16	64475676	0.0459184
L_VLDL_CE_pct	superiortemporal_area	26	rs9675105	17	63916674	0.0198329	CEP112
L_VLDL_CE_pct	superiortemporal_area	27	rs4519367	17	68470163	0.00161251	KCNJ2
L_VLDL_CE_pct	superiortemporal_area	28	rs6511690	19	10331011	0.00201812	EIF3G
L_VLDL_CE_pct	superiortemporal_area	29	rs3816046	19	46118127	0.0333119	EML2
M_HDL_CE_pct	superiortemporal_area	1	rs2229712	1	26883511	0.0438062	RPS6KA1
M_HDL_CE_pct	superiortemporal_area	2	rs13374459	1	39571211	0.0320004	MACF1
M_HDL_CE_pct	superiortemporal_area	3	rs7534159	1	106650556	0.0420917
M_HDL_CE_pct	superiortemporal_area	4	rs11716727	3	12489012	0.0138701	PPARG
M_HDL_CE_pct	superiortemporal_area	5	rs6772452	3	49040462	0.0071372	P4HTM
M_HDL_CE_pct	superiortemporal_area	6	rs6794209	3	185445760	0.0184572	SENP2
M_HDL_CE_pct	superiortemporal_area	6	rs9681668	3	185476453	0.0446616	SENP2
M_HDL_CE_pct	superiortemporal_area	7	rs115018611	4	100509861	0.028232	MTTP
M_HDL_CE_pct	superiortemporal_area	8	rs1464455	4	157616498	0.032439	PDGFC
M_HDL_CE_pct	superiortemporal_area	9	rs6895884	5	81522105	0.0287616	RPS23
M_HDL_CE_pct	superiortemporal_area	10	rs9381096	6	41821137	0.0462987	BYSL
M_HDL_CE_pct	superiortemporal_area	11	rs62496020	8	8160717	0.0194087	PRAG1
M_HDL_CE_pct	superiortemporal_area	11	rs34831333	8	8353196	0.0351517	ERI1
M_HDL_CE_pct	superiortemporal_area	11	rs9329274	8	8472561	0.0185329	ERI1
M_HDL_CE_pct	superiortemporal_area	11	rs34517137	8	8480821	0.0215223	MFHAS1
M_HDL_CE_pct	superiortemporal_area	11	rs1038248	8	9040858	0.0122311	ERI1
M_HDL_CE_pct	superiortemporal_area	11	rs983309	8	9177732	0.00287142	MFHAS1
M_HDL_CE_pct	superiortemporal_area	11	rs34316885	8	9206036	0.003353	ERI1
M_HDL_CE_pct	superiortemporal_area	11	rs62489420	8	9663177	0.00231111	MSRA
M_HDL_CE_pct	superiortemporal_area	11	rs4841254	8	9791143	1.1721e-06	MSRA
M_HDL_CE_pct	superiortemporal_area	11	rs10429305	8	10286511	0.0110456	PRSS55
M_HDL_CE_pct	superiortemporal_area	11	rs56353257	8	10436432	0.0252788	BLK
M_HDL_CE_pct	superiortemporal_area	11	rs10094634	8	10528256	0.00063342	MSRA
M_HDL_CE_pct	superiortemporal_area	11	rs2898248	8	10636750	0.0015552	PINX1
M_HDL_CE_pct	superiortemporal_area	11	rs13280055	8	11522353	0.00124136	FDFT1
M_HDL_CE_pct	superiortemporal_area	11	rs804282	8	11611743	0.0269258	NEIL2
M_HDL_CE_pct	superiortemporal_area	12	rs75838628	8	19649835	0.00970965	INTS10
M_HDL_CE_pct	superiortemporal_area	13	rs659842	9	22439849	0.0107522	DMRTA1
M_HDL_CE_pct	superiortemporal_area	14	rs10819542	9	101738188	0.0420479	COL15A1
M_HDL_CE_pct	superiortemporal_area	15	rs1717776	11	30415776	0.0468754	FSHB
M_HDL_CE_pct	superiortemporal_area	16	rs10784774	12	69737879	0.0394898	LYZ
M_HDL_CE_pct	superiortemporal_area	17	rs118136762	15	58690209	0.0386607	ALDH1A2
M_HDL_CE_pct	superiortemporal_area	18	rs4775608	15	63331940	0.000170411	TPM1
M_HDL_CE_pct	superiortemporal_area	19	rs9938285	16	51187040	0.0129187	SALL1
M_HDL_CE_pct	superiortemporal_area	20	rs35929648	17	47002543	0.000481353	UBE2Z
M_HDL_CE_pct	superiortemporal_area	20	rs2969	17	47128247	0.0454827	UBE2Z
M_HDL_CE_pct	superiortemporal_area	21	rs7503810	17	66049531	0.00807955	KPNA2
M_HDL_CE_pct	superiortemporal_area	22	rs16975758	17	68419330	0.000864441	KCNJ2
M_LDL_CE_pct	superiortemporal_area	1	rs4665710	2	21221035	0.0362351	APOB
M_LDL_CE_pct	superiortemporal_area	2	rs11688179	2	104585669	0.0118053
M_LDL_CE_pct	superiortemporal_area	3	rs9882443	3	48749064	0.0105723	P4HTM
M_LDL_CE_pct	superiortemporal_area	4	rs11917714	3	119533346	0.0333481	GSK3B
M_LDL_CE_pct	superiortemporal_area	5	rs75857104	4	3445325	0.0320577	DOK7
M_LDL_CE_pct	superiortemporal_area	6	rs6826630	4	70047584	0.0390135	UGT2B7
M_LDL_CE_pct	superiortemporal_area	7	rs10007975	4	100448824	0.0243355	MTTP
M_LDL_CE_pct	superiortemporal_area	8	rs553215222	5	124717359	0.0402979
M_LDL_CE_pct	superiortemporal_area	9	rs2178497	7	107278901	0.0372101	COG5
M_LDL_CE_pct	superiortemporal_area	10	rs2945253	8	8093578	7.32268e-08	ERI1
M_LDL_CE_pct	superiortemporal_area	10	rs2945317	8	8157358	0.0494415	MFHAS1
M_LDL_CE_pct	superiortemporal_area	10	rs7007943	8	8196343	0.0100603	MFHAS1
M_LDL_CE_pct	superiortemporal_area	10	rs6995198	8	8369955	0.0481766	MFHAS1
M_LDL_CE_pct	superiortemporal_area	10	rs7003528	8	8436070	0.0101925	MFHAS1
M_LDL_CE_pct	superiortemporal_area	10	rs7819733	8	8461893	0.045684	CLDN23
M_LDL_CE_pct	superiortemporal_area	10	rs34517137	8	8480821	0.0100991	MFHAS1
M_LDL_CE_pct	superiortemporal_area	10	rs12548737	8	8560536	0.0258828	CLDN23
M_LDL_CE_pct	superiortemporal_area	10	rs73517985	8	8657328	0.00504675	MFHAS1
M_LDL_CE_pct	superiortemporal_area	10	rs11249897	8	8785175	0.0348101	ERI1
M_LDL_CE_pct	superiortemporal_area	10	rs17646349	8	8933257	0.00191715	ERI1
M_LDL_CE_pct	superiortemporal_area	10	rs3748136	8	9030160	0.0228427	MFHAS1
M_LDL_CE_pct	superiortemporal_area	10	rs12542921	8	9143481	0.0347337	MSRA
M_LDL_CE_pct	superiortemporal_area	10	rs330080	8	9154609	0.0199376	MSRA
M_LDL_CE_pct	superiortemporal_area	10	rs4841211	8	9599512	0.000250819	TNKS
M_LDL_CE_pct	superiortemporal_area	10	rs73191548	8	10035997	0.00174898	MSRA
M_LDL_CE_pct	superiortemporal_area	10	rs56412062	8	10121546	0.0213524	PRSS55
M_LDL_CE_pct	superiortemporal_area	10	rs10429305	8	10286511	0.000560826	PRSS55
M_LDL_CE_pct	superiortemporal_area	10	rs55881048	8	10345972	0.0251503	PRSS51
M_LDL_CE_pct	superiortemporal_area	10	rs6991320	8	10522949	0.000103746	MSRA
M_LDL_CE_pct	superiortemporal_area	10	rs6601533	8	10687848	0.0124432	PINX1
M_LDL_CE_pct	superiortemporal_area	10	rs2409666	8	10736090	0.0261715	FDFT1
M_LDL_CE_pct	superiortemporal_area	10	rs73196883	8	10860265	0.0179249	FAM167A
M_LDL_CE_pct	superiortemporal_area	10	rs11777870	8	11005549	0.0201227	BLK
M_LDL_CE_pct	superiortemporal_area	10	rs2618446	8	11381148	0.0217707	BLK
M_LDL_CE_pct	superiortemporal_area	10	rs7828408	8	11453782	0.0274994	FAM167A
M_LDL_CE_pct	superiortemporal_area	10	rs73201424	8	11488105	0.0278346	FDFT1
M_LDL_CE_pct	superiortemporal_area	10	rs11250155	8	11496735	0.0403777	FDFT1
M_LDL_CE_pct	superiortemporal_area	10	rs13280055	8	11522353	0.000766992	FDFT1
M_LDL_CE_pct	superiortemporal_area	10	rs12550668	8	11579954	0.0226506	BLK
M_LDL_CE_pct	superiortemporal_area	10	rs2686189	8	11655229	0.0356867	CTSB
M_LDL_CE_pct	superiortemporal_area	10	rs3258	8	11696352	0.00594647	CTSB
M_LDL_CE_pct	superiortemporal_area	10	rs62493302	8	11809062	0.0353177	FDFT1
M_LDL_CE_pct	superiortemporal_area	10	rs6601655	8	11886186	0.00660887	FAM86B1
M_LDL_CE_pct	superiortemporal_area	11	rs75838628	8	19649835	0.00472778	INTS10
M_LDL_CE_pct	superiortemporal_area	12	rs10098363	8	118932406	0.0341979	EXT1
M_LDL_CE_pct	superiortemporal_area	13	rs7862298	9	22514459	0.0246489	DMRTA1
M_LDL_CE_pct	superiortemporal_area	14	rs10819542	9	101738188	0.0204475	COL15A1
M_LDL_CE_pct	superiortemporal_area	15	rs7037462	9	126713979	0.00967155	DENND1A
M_LDL_CE_pct	superiortemporal_area	16	rs71455229	12	53525628	0.0129306	CSAD
M_LDL_CE_pct	superiortemporal_area	17	rs10784774	12	69737879	0.019086	LYZ
M_LDL_CE_pct	superiortemporal_area	18	rs4942562	13	47210710	0.0457018	LRCH1
M_LDL_CE_pct	superiortemporal_area	19	rs10134791	14	59198137	0.0462765	DACT1
M_LDL_CE_pct	superiortemporal_area	20	rs62021871	15	55868829	0.0394668	PYGO1
M_LDL_CE_pct	superiortemporal_area	21	rs212178	16	72578131	0.00518045	HP
M_LDL_CE_pct	superiortemporal_area	22	rs595767	17	46957987	0.00296043	UBE2Z
M_LDL_CE_pct	superiortemporal_area	23	rs9901650	17	47513127	0.0436743	SLC35B1
M_LDL_CE_pct	superiortemporal_area	24	rs7503050	17	66048462	0.00591387	KPNA2
M_LDL_CE_pct	superiortemporal_area	25	rs1811069	22	21982054	0.0433733	UBE2L3
M_VLDL_CE_pct	superiortemporal_area	1	rs13374459	1	39571211	0.0199689	MACF1
M_VLDL_CE_pct	superiortemporal_area	2	rs55655818	1	243661222	0.0476896	SDCCAG8
M_VLDL_CE_pct	superiortemporal_area	3	rs4665710	2	21221035	0.0444824	APOB
M_VLDL_CE_pct	superiortemporal_area	4	rs10180760	2	36779144	0.0361882	FEZ2
M_VLDL_CE_pct	superiortemporal_area	5	rs7604275	2	162658137	0.0246019	SLC4A10
M_VLDL_CE_pct	superiortemporal_area	6	rs4685806	3	4772692	0.0476102	BHLHE40
M_VLDL_CE_pct	superiortemporal_area	7	rs111536786	3	12279153	0.0437137	SYN2
M_VLDL_CE_pct	superiortemporal_area	8	rs7647812	3	48833347	0.00118295	ARIH2
M_VLDL_CE_pct	superiortemporal_area	9	rs2253125	3	128329793	0.0192723	GATA2
M_VLDL_CE_pct	superiortemporal_area	10	rs67319423	3	150151918	0.0376626	TSC22D2
M_VLDL_CE_pct	superiortemporal_area	11	rs13065924	3	156245721	0.0451517	KCNAB1
M_VLDL_CE_pct	superiortemporal_area	12	rs7631981	3	185273510	0.0345233	SENP2
M_VLDL_CE_pct	superiortemporal_area	12	rs9681668	3	185476453	0.00802087	SENP2
M_VLDL_CE_pct	superiortemporal_area	13	rs75857104	4	3445325	0.0397575	DOK7
M_VLDL_CE_pct	superiortemporal_area	14	rs72681967	4	100449997	0.0408269	MTTP
M_VLDL_CE_pct	superiortemporal_area	15	rs1464455	4	157616498	0.0154251	PDGFC
M_VLDL_CE_pct	superiortemporal_area	16	rs2100035	5	61287725	0.0331926	DIMT1
M_VLDL_CE_pct	superiortemporal_area	17	rs11747132	5	132155628	0.013898	GDF9
M_VLDL_CE_pct	superiortemporal_area	18	rs60568948	6	20836967	0.0174964	CDKAL1
M_VLDL_CE_pct	superiortemporal_area	19	rs6970597	7	21583519	0.0165175	DNAH11
M_VLDL_CE_pct	superiortemporal_area	20	rs118167704	7	71650012	0.0274979	CALN1
M_VLDL_CE_pct	superiortemporal_area	21	rs11771758	7	72661390	0.0409905	POM121
M_VLDL_CE_pct	superiortemporal_area	22	rs799302	7	72806707	0.0432015	POM121
M_VLDL_CE_pct	superiortemporal_area	23	rs2178497	7	107278901	0.0455849	COG5
M_VLDL_CE_pct	superiortemporal_area	24	rs11556924	7	129663496	0.0381046	ZC3HC1
M_VLDL_CE_pct	superiortemporal_area	25	rs2945253	8	8093578	1.06801e-07	ERI1
M_VLDL_CE_pct	superiortemporal_area	25	rs34517137	8	8480821	0.0135668	MFHAS1
M_VLDL_CE_pct	superiortemporal_area	25	rs9644773	8	8558080	0.00275631	CLDN23
M_VLDL_CE_pct	superiortemporal_area	25	rs73517985	8	8657328	0.00429713	MFHAS1
M_VLDL_CE_pct	superiortemporal_area	25	rs446470	8	8775770	0.0302398	ERI1
M_VLDL_CE_pct	superiortemporal_area	25	rs6982619	8	8868283	0.00468338	ERI1
M_VLDL_CE_pct	superiortemporal_area	25	rs3748136	8	9030160	0.0338234	MFHAS1
M_VLDL_CE_pct	superiortemporal_area	25	rs12542921	8	9143481	0.0427847	MSRA
M_VLDL_CE_pct	superiortemporal_area	25	rs330080	8	9154609	0.0256545	MSRA
M_VLDL_CE_pct	superiortemporal_area	25	rs6601299	8	9184691	0.00810439	PPP1R3B
M_VLDL_CE_pct	superiortemporal_area	25	rs4338107	8	9559411	0.000688708	TNKS
M_VLDL_CE_pct	superiortemporal_area	25	rs36126674	8	10019467	0.0100241	MSRA
M_VLDL_CE_pct	superiortemporal_area	25	rs4504639	8	10119259	0.0477993	MSRA
M_VLDL_CE_pct	superiortemporal_area	25	rs56412062	8	10121546	0.0273317	PRSS55
M_VLDL_CE_pct	superiortemporal_area	25	rs10429305	8	10286511	0.00074582	PRSS55
M_VLDL_CE_pct	superiortemporal_area	25	rs12681639	8	10448142	0.033573	SOX7
M_VLDL_CE_pct	superiortemporal_area	25	rs57819090	8	10469340	0.0441834	RP1L1
M_VLDL_CE_pct	superiortemporal_area	25	rs6991320	8	10522949	0.000132854	MSRA
M_VLDL_CE_pct	superiortemporal_area	25	rs145522498	8	10582523	0.0207125	FAM167A
M_VLDL_CE_pct	superiortemporal_area	25	rs6601533	8	10687848	0.0165262	PINX1
M_VLDL_CE_pct	superiortemporal_area	25	rs6996735	8	10879853	0.00962528	XKR6
M_VLDL_CE_pct	superiortemporal_area	25	rs11777870	8	11005549	0.0258739	BLK
M_VLDL_CE_pct	superiortemporal_area	25	rs2618446	8	11381148	0.0376318	BLK
M_VLDL_CE_pct	superiortemporal_area	25	rs755320	8	11423439	0.010735	BLK
M_VLDL_CE_pct	superiortemporal_area	25	rs78041647	8	11460492	0.0347348	FAM167A
M_VLDL_CE_pct	superiortemporal_area	25	rs35963991	8	11495702	0.000560691	FDFT1
M_VLDL_CE_pct	superiortemporal_area	25	rs11250155	8	11496735	0.0491239	FDFT1
M_VLDL_CE_pct	superiortemporal_area	25	rs12550668	8	11579954	0.0288707	BLK
M_VLDL_CE_pct	superiortemporal_area	25	rs1296025	8	11694650	0.0122167	CTSB
M_VLDL_CE_pct	superiortemporal_area	25	rs3258	8	11696352	0.00812129	CTSB
M_VLDL_CE_pct	superiortemporal_area	25	rs62493302	8	11809062	0.043445	FDFT1
M_VLDL_CE_pct	superiortemporal_area	25	rs6601655	8	11886186	0.00900835	FAM86B1
M_VLDL_CE_pct	superiortemporal_area	26	rs76769796	8	19686315	0.010177	INTS10
M_VLDL_CE_pct	superiortemporal_area	26	rs6586870	8	19709775	0.0320517	INTS10
M_VLDL_CE_pct	superiortemporal_area	27	rs4551405	8	66408482	0.0378769	MTFR1
M_VLDL_CE_pct	superiortemporal_area	28	rs7028044	9	83675394	0.0499047
M_VLDL_CE_pct	superiortemporal_area	29	rs7037185	9	101605943	0.0339918	GALNT12
M_VLDL_CE_pct	superiortemporal_area	30	rs11244035	9	136081319	0.033742	ABO
M_VLDL_CE_pct	superiortemporal_area	31	rs11145891	9	139293912	0.0376062	INPP5E
M_VLDL_CE_pct	superiortemporal_area	32	rs10742240	11	30429438	0.0460872	ARL14EP
M_VLDL_CE_pct	superiortemporal_area	33	rs3219200	12	53509340	0.00835013	SOAT2
M_VLDL_CE_pct	superiortemporal_area	34	rs317689	12	69727190	0.007824	LYZ
M_VLDL_CE_pct	superiortemporal_area	35	rs2117337	14	39686650	0.0424377	TRAPPC6B
M_VLDL_CE_pct	superiortemporal_area	36	rs7140266	14	69004805	0.0478697	RAD51B
M_VLDL_CE_pct	superiortemporal_area	37	rs28929474	14	94844947	0.0311575	SERPINA1
M_VLDL_CE_pct	superiortemporal_area	38	rs55719615	15	63344167	0.00369615	TPM1
M_VLDL_CE_pct	superiortemporal_area	39	rs8036435	15	79420031	0.0226242	RASGRF1
M_VLDL_CE_pct	superiortemporal_area	40	rs8039305	15	91422543	0.0334687	FES
M_VLDL_CE_pct	superiortemporal_area	41	rs595767	17	46957987	0.00404428	UBE2Z
M_VLDL_CE_pct	superiortemporal_area	42	rs9675105	17	63916674	0.018118	CEP112
M_VLDL_CE_pct	superiortemporal_area	43	rs78186330	17	66004715	0.0160048	KPNA2
M_VLDL_CE_pct	superiortemporal_area	44	rs9894256	17	68511145	0.000283284	KCNJ2
M_VLDL_CE_pct	superiortemporal_area	45	rs35344256	17	79934194	0.0462822	ASPSCR1
M_VLDL_CE_pct	superiortemporal_area	46	rs2116941	19	10334443	0.00324078	EIF3G
M_VLDL_CE_pct	superiortemporal_area	47	rs7252937	19	11348911	0.027977	DOCK6
M_VLDL_CE_pct	superiortemporal_area	48	rs112434129	19	13733242	0.0194783	CACNA1A
M_VLDL_CE_pct	superiortemporal_area	49	rs3816046	19	46118127	0.0281646	EML2
S_HDL_CE_pct	superiortemporal_area	1	rs905380	1	39571830	0.0482035	NDUFS5
S_HDL_CE_pct	superiortemporal_area	2	rs2244271	2	198286581	0.0353238	SF3B1
S_HDL_CE_pct	superiortemporal_area	3	rs115018611	4	100509861	0.0346997	MTTP
S_HDL_CE_pct	superiortemporal_area	4	rs1464455	4	157616498	0.0192306	PDGFC
S_HDL_CE_pct	superiortemporal_area	5	rs6895884	5	81522105	0.0485467	RPS23
S_HDL_CE_pct	superiortemporal_area	6	rs73087410	7	35531474	0.0251535	HERPUD2
S_HDL_CE_pct	superiortemporal_area	7	rs7010670	8	8450824	0.0162198	CLDN23
S_HDL_CE_pct	superiortemporal_area	7	rs7012395	8	8538009	0.0148285	CLDN23
S_HDL_CE_pct	superiortemporal_area	7	rs4841098	8	8952019	0.0216829	ERI1
S_HDL_CE_pct	superiortemporal_area	7	rs19334	8	9009906	0.0236366	ERI1
S_HDL_CE_pct	superiortemporal_area	7	rs983309	8	9177732	0.00293943	MFHAS1
S_HDL_CE_pct	superiortemporal_area	7	rs10503384	8	9212973	0.0146783	ERI1
S_HDL_CE_pct	superiortemporal_area	7	rs62489420	8	9663177	0.00673394	MSRA
S_HDL_CE_pct	superiortemporal_area	7	rs4841254	8	9791143	4.60434e-06	MSRA
S_HDL_CE_pct	superiortemporal_area	7	rs73197294	8	10277978	0.0478795	SLC35G5
S_HDL_CE_pct	superiortemporal_area	7	rs11778725	8	10530750	0.000955309	MSRA
S_HDL_CE_pct	superiortemporal_area	7	rs2292369	8	10716028	0.00609889	PINX1
S_HDL_CE_pct	superiortemporal_area	7	rs62489135	8	11393329	0.0326882	BLK
S_HDL_CE_pct	superiortemporal_area	7	rs113537199	8	11497376	0.00101997	FDFT1
S_HDL_CE_pct	superiortemporal_area	8	rs76769796	8	19686315	0.0186101	INTS10
S_HDL_CE_pct	superiortemporal_area	9	rs1553167	9	22511962	0.0280463	DMRTA1
S_HDL_CE_pct	superiortemporal_area	10	rs144160547	10	104580279	0.0480146	MFSD13A
S_HDL_CE_pct	superiortemporal_area	11	rs10784774	12	69737879	0.0492494	LYZ
S_HDL_CE_pct	superiortemporal_area	12	rs118136762	15	58690209	0.0481849	ALDH1A2
S_HDL_CE_pct	superiortemporal_area	13	rs55719615	15	63344167	0.00552538	TPM1
S_HDL_CE_pct	superiortemporal_area	14	rs35929648	17	47002543	0.00637718	UBE2Z
S_LDL_CE_pct	superiortemporal_area	1	rs10799733	1	22421831	0.00483898	CDC42
S_LDL_CE_pct	superiortemporal_area	2	rs4665710	2	21221035	0.0326556	APOB
S_LDL_CE_pct	superiortemporal_area	3	rs11688179	2	104585669	0.0117044
S_LDL_CE_pct	superiortemporal_area	4	rs73077157	3	49749705	0.00744638	MST1
S_LDL_CE_pct	superiortemporal_area	5	rs11917714	3	119533346	0.0302343	GSK3B
S_LDL_CE_pct	superiortemporal_area	6	rs1147702	3	120126377	0.035956	GSK3B
S_LDL_CE_pct	superiortemporal_area	7	rs7631518	3	142111435	0.00223593	XRN1
S_LDL_CE_pct	superiortemporal_area	8	rs75857104	4	3445325	0.0291517	DOK7
S_LDL_CE_pct	superiortemporal_area	9	rs2663256	4	126292769	0.0282178	FAT4
S_LDL_CE_pct	superiortemporal_area	10	rs111309320	5	132177651	0.0301286	UQCRQ
S_LDL_CE_pct	superiortemporal_area	11	rs9378488	6	7221743	0.0118993	RREB1
S_LDL_CE_pct	superiortemporal_area	12	rs118029750	6	146471929	0.0334507	GRM1
S_LDL_CE_pct	superiortemporal_area	13	rs2390536	7	21485397	0.0341108	SP4
S_LDL_CE_pct	superiortemporal_area	14	rs2178497	7	107278901	0.0334734	COG5
S_LDL_CE_pct	superiortemporal_area	15	rs2945253	8	8093578	8.29373e-08	ERI1
S_LDL_CE_pct	superiortemporal_area	15	rs2945317	8	8157358	0.04369	MFHAS1
S_LDL_CE_pct	superiortemporal_area	15	rs7007943	8	8196343	0.0100908	MFHAS1
S_LDL_CE_pct	superiortemporal_area	15	rs34517137	8	8480821	0.0101266	MFHAS1
S_LDL_CE_pct	superiortemporal_area	15	rs9644773	8	8558080	0.00210114	CLDN23
S_LDL_CE_pct	superiortemporal_area	15	rs73517985	8	8657328	0.00325589	MFHAS1
S_LDL_CE_pct	superiortemporal_area	15	rs446470	8	8775770	0.0221974	ERI1
S_LDL_CE_pct	superiortemporal_area	15	rs17646349	8	8933257	0.000701516	ERI1
S_LDL_CE_pct	superiortemporal_area	15	rs3748136	8	9030160	0.0110986	MFHAS1
S_LDL_CE_pct	superiortemporal_area	15	rs17655433	8	9076756	0.013735	ERI1
S_LDL_CE_pct	superiortemporal_area	15	rs330080	8	9154609	0.0188808	MSRA
S_LDL_CE_pct	superiortemporal_area	15	rs983309	8	9177732	0.0016646	MFHAS1
S_LDL_CE_pct	superiortemporal_area	15	rs4841211	8	9599512	0.000269099	TNKS
S_LDL_CE_pct	superiortemporal_area	15	rs36126674	8	10019467	0.00752369	MSRA
S_LDL_CE_pct	superiortemporal_area	15	rs11786120	8	10038518	0.000739893	MSRA
S_LDL_CE_pct	superiortemporal_area	15	rs56412062	8	10121546	0.0200922	PRSS55
S_LDL_CE_pct	superiortemporal_area	15	rs2952175	8	10129167	0.049211	MSRA
S_LDL_CE_pct	superiortemporal_area	15	rs73203376	8	10319842	6.32845e-05	PRSS55
S_LDL_CE_pct	superiortemporal_area	15	rs12681639	8	10448142	0.0246194	SOX7
S_LDL_CE_pct	superiortemporal_area	15	rs57819090	8	10469340	0.0324338	RP1L1
S_LDL_CE_pct	superiortemporal_area	15	rs10094634	8	10528256	0.000716677	MSRA
S_LDL_CE_pct	superiortemporal_area	15	rs12547478	8	10579110	0.0371784	RP1L1
S_LDL_CE_pct	superiortemporal_area	15	rs6601533	8	10687848	0.0122817	PINX1
S_LDL_CE_pct	superiortemporal_area	15	rs73196883	8	10860265	0.00492571	FAM167A
S_LDL_CE_pct	superiortemporal_area	15	rs114319278	8	10887740	0.0222069	XKR6
S_LDL_CE_pct	superiortemporal_area	15	rs11777870	8	11005549	0.0190393	BLK
S_LDL_CE_pct	superiortemporal_area	15	rs2618446	8	11381148	0.024317	BLK
S_LDL_CE_pct	superiortemporal_area	15	rs755320	8	11423439	0.0103536	BLK
S_LDL_CE_pct	superiortemporal_area	15	rs7828408	8	11453782	0.021432	FAM167A
S_LDL_CE_pct	superiortemporal_area	15	rs73201424	8	11488105	0.0255954	FDFT1
S_LDL_CE_pct	superiortemporal_area	15	rs35963991	8	11495702	0.000449989	FDFT1
S_LDL_CE_pct	superiortemporal_area	15	rs11250155	8	11496735	0.036124	FDFT1
S_LDL_CE_pct	superiortemporal_area	15	rs12550668	8	11579954	0.0212038	BLK
S_LDL_CE_pct	superiortemporal_area	15	rs1296025	8	11694650	0.00913734	CTSB
S_LDL_CE_pct	superiortemporal_area	15	rs3258	8	11696352	0.00611351	CTSB
S_LDL_CE_pct	superiortemporal_area	15	rs62493302	8	11809062	0.0318862	FDFT1
S_LDL_CE_pct	superiortemporal_area	15	rs6601655	8	11886186	0.00677174	FAM86B1
S_LDL_CE_pct	superiortemporal_area	16	rs75838628	8	19649835	0.00488236	INTS10
S_LDL_CE_pct	superiortemporal_area	17	rs7002959	8	145685396	0.00560959	PPP1R16A
S_LDL_CE_pct	superiortemporal_area	18	rs7021174	9	22608773	0.0161772	DMRTA1
S_LDL_CE_pct	superiortemporal_area	19	rs11244035	9	136081319	0.0247422	ABO
S_LDL_CE_pct	superiortemporal_area	20	rs10762777	10	80052507	0.0362771	DLG5
S_LDL_CE_pct	superiortemporal_area	21	rs72828039	10	110537305	0.0452524
S_LDL_CE_pct	superiortemporal_area	22	rs138529886	12	53505014	0.00537619	ITGB7
S_LDL_CE_pct	superiortemporal_area	23	rs420205	14	59197790	0.0475276	DACT1
S_LDL_CE_pct	superiortemporal_area	24	rs11635772	15	55872034	0.0160835	PYGO1
S_LDL_CE_pct	superiortemporal_area	25	rs75585574	16	24773131	0.0462121	TNRC6A
S_LDL_CE_pct	superiortemporal_area	26	rs212178	16	72578131	0.00534271	HP
S_LDL_CE_pct	superiortemporal_area	27	rs12602989	17	7456489	0.0321046	TNFSF12
S_LDL_CE_pct	superiortemporal_area	28	rs880295	17	42848094	0.0439527	FZD2
S_LDL_CE_pct	superiortemporal_area	29	rs595767	17	46957987	0.00306629	UBE2Z
S_LDL_CE_pct	superiortemporal_area	30	rs8078255	17	61447321	0.0361709	CYB561
S_LDL_CE_pct	superiortemporal_area	31	rs74354868	17	66045831	0.00816665	KPNA2
S_LDL_CE_pct	superiortemporal_area	32	rs1787299	18	47480660	0.0341329	MYO5B
S_LDL_CE_pct	superiortemporal_area	33	rs62130979	19	4432444	0.0357813	UBXN6
S_LDL_CE_pct	superiortemporal_area	34	rs146284464	19	56308109	0.0203922	NLRP11
S_LDL_CE_pct	superiortemporal_area	35	rs12985839	19	57489255	0.0364879	USP29
S_LDL_CE_pct	superiortemporal_area	36	rs1811069	22	21982054	0.0386289	UBE2L3
S_VLDL_CE_pct	superiortemporal_area	1	rs659782	1	109817947	0.0353081	PSRC1
S_VLDL_CE_pct	superiortemporal_area	2	rs823130	1	205714372	0.0270229	PM20D1
S_VLDL_CE_pct	superiortemporal_area	3	rs55655818	1	243661222	0.047657	SDCCAG8
S_VLDL_CE_pct	superiortemporal_area	4	rs7604275	2	162658137	0.0247222	SLC4A10
S_VLDL_CE_pct	superiortemporal_area	5	rs111536786	3	12279153	0.0498653	SYN2
S_VLDL_CE_pct	superiortemporal_area	6	rs3087866	3	49054692	0.0019139	P4HTM
S_VLDL_CE_pct	superiortemporal_area	7	rs6440640	3	149493008	0.0362185	RNF13
S_VLDL_CE_pct	superiortemporal_area	8	rs115018611	4	100509861	0.0398222	MTTP
S_VLDL_CE_pct	superiortemporal_area	9	rs1464455	4	157616498	0.0151616	PDGFC
S_VLDL_CE_pct	superiortemporal_area	10	rs11759956	6	7109097	0.0114272	RREB1
S_VLDL_CE_pct	superiortemporal_area	11	rs12665734	6	20818393	0.0203258	CDKAL1
S_VLDL_CE_pct	superiortemporal_area	12	rs9381118	6	41985436	0.0129273	CCND3
S_VLDL_CE_pct	superiortemporal_area	13	rs57554401	6	117550836	0.0451235	DSE
S_VLDL_CE_pct	superiortemporal_area	14	rs2390536	7	21485397	0.0464126	SP4
S_VLDL_CE_pct	superiortemporal_area	15	rs6970597	7	21583519	0.0162595	DNAH11
S_VLDL_CE_pct	superiortemporal_area	16	rs11771758	7	72661390	0.0409765	POM121
S_VLDL_CE_pct	superiortemporal_area	17	rs799302	7	72806707	0.0431803	POM121
S_VLDL_CE_pct	superiortemporal_area	18	rs148281581	7	95032252	0.0284686	PON2
S_VLDL_CE_pct	superiortemporal_area	19	rs2178497	7	107278901	0.045556	COG5
S_VLDL_CE_pct	superiortemporal_area	20	rs2945253	8	8093578	9.4083e-08	ERI1
S_VLDL_CE_pct	superiortemporal_area	20	rs9644773	8	8558080	0.00263627	CLDN23
S_VLDL_CE_pct	superiortemporal_area	20	rs73517985	8	8657328	0.00416547	MFHAS1
S_VLDL_CE_pct	superiortemporal_area	20	rs13251163	8	8756117	0.0294316	ERI1
S_VLDL_CE_pct	superiortemporal_area	20	rs6982619	8	8868283	0.00346493	ERI1
S_VLDL_CE_pct	superiortemporal_area	20	rs3748136	8	9030160	0.015003	MFHAS1
S_VLDL_CE_pct	superiortemporal_area	20	rs6988086	8	9094000	0.029897	MFHAS1
S_VLDL_CE_pct	superiortemporal_area	20	rs330080	8	9154609	0.0257664	MSRA
S_VLDL_CE_pct	superiortemporal_area	20	rs983309	8	9177732	0.00936754	MFHAS1
S_VLDL_CE_pct	superiortemporal_area	20	rs62489426	8	9671034	0.00087939	MSRA
S_VLDL_CE_pct	superiortemporal_area	20	rs36126674	8	10019467	0.0140664	MSRA
S_VLDL_CE_pct	superiortemporal_area	20	rs2898240	8	10046960	0.0387509	MSRA
S_VLDL_CE_pct	superiortemporal_area	20	rs56412062	8	10121546	0.0274283	PRSS55
S_VLDL_CE_pct	superiortemporal_area	20	rs10429305	8	10286511	0.000707196	PRSS55
S_VLDL_CE_pct	superiortemporal_area	20	rs12681639	8	10448142	0.0336094	SOX7
S_VLDL_CE_pct	superiortemporal_area	20	rs57819090	8	10469340	0.044159	RP1L1
S_VLDL_CE_pct	superiortemporal_area	20	rs6991320	8	10522949	0.000128023	MSRA
S_VLDL_CE_pct	superiortemporal_area	20	rs145522498	8	10582523	0.0208496	FAM167A
S_VLDL_CE_pct	superiortemporal_area	20	rs6601533	8	10687848	0.0166479	PINX1
S_VLDL_CE_pct	superiortemporal_area	20	rs77970619	8	10901180	0.00886399	XKR6
S_VLDL_CE_pct	superiortemporal_area	20	rs11777870	8	11005549	0.0259838	BLK
S_VLDL_CE_pct	superiortemporal_area	20	rs2618446	8	11381148	0.0430526	BLK
S_VLDL_CE_pct	superiortemporal_area	20	rs755320	8	11423439	0.0107539	BLK
S_VLDL_CE_pct	superiortemporal_area	20	rs35963991	8	11495702	0.000532618	FDFT1
S_VLDL_CE_pct	superiortemporal_area	20	rs11250155	8	11496735	0.0490906	FDFT1
S_VLDL_CE_pct	superiortemporal_area	20	rs12550668	8	11579954	0.0289533	BLK
S_VLDL_CE_pct	superiortemporal_area	20	rs804282	8	11611743	0.0169734	NEIL2
S_VLDL_CE_pct	superiortemporal_area	20	rs1296025	8	11694650	0.0122713	CTSB
S_VLDL_CE_pct	superiortemporal_area	20	rs12675819	8	11697452	0.0283784	CTSB
S_VLDL_CE_pct	superiortemporal_area	20	rs62493302	8	11809062	0.0434231	FDFT1
S_VLDL_CE_pct	superiortemporal_area	20	rs7002686	8	11889226	0.0154166	FAM86B1
S_VLDL_CE_pct	superiortemporal_area	21	rs76769796	8	19686315	0.0214872	INTS10
S_VLDL_CE_pct	superiortemporal_area	22	rs117009305	8	120780493	0.0431342	TAF2
S_VLDL_CE_pct	superiortemporal_area	23	rs56310081	9	17940362	0.0282047	ADAMTSL1
S_VLDL_CE_pct	superiortemporal_area	24	rs11244035	9	136081319	0.0337767	ABO
S_VLDL_CE_pct	superiortemporal_area	25	rs11145891	9	139293912	0.0376121	INPP5E
S_VLDL_CE_pct	superiortemporal_area	26	rs545104	11	118591352	0.0252665	PHLDB1
S_VLDL_CE_pct	superiortemporal_area	27	rs3219200	12	53509340	0.00830278	SOAT2
S_VLDL_CE_pct	superiortemporal_area	28	rs10784774	12	69737879	0.02476	LYZ
S_VLDL_CE_pct	superiortemporal_area	29	rs2117337	14	39686650	0.042419	TRAPPC6B
S_VLDL_CE_pct	superiortemporal_area	30	rs184867122	14	53766575	0.0489942	DDHD1
S_VLDL_CE_pct	superiortemporal_area	31	rs28929474	14	94844947	0.0312177	SERPINA1
S_VLDL_CE_pct	superiortemporal_area	32	rs34478496	15	79440997	0.0423937	RASGRF1
S_VLDL_CE_pct	superiortemporal_area	33	rs8039305	15	91422543	0.0282981	FES
S_VLDL_CE_pct	superiortemporal_area	34	rs74840928	15	99168147	0.0384994	IGF1R
S_VLDL_CE_pct	superiortemporal_area	35	rs212178	16	72578131	0.0118985	HP
S_VLDL_CE_pct	superiortemporal_area	36	rs428232	16	89713969	0.00909203	SPATA33
S_VLDL_CE_pct	superiortemporal_area	37	rs1706741	17	43664231	0.0426455	ARHGAP27
S_VLDL_CE_pct	superiortemporal_area	38	rs9675105	17	63916674	0.0170871	CEP112
S_VLDL_CE_pct	superiortemporal_area	39	rs312749	17	68342067	0.0429095	KCNJ2
S_VLDL_CE_pct	superiortemporal_area	40	rs12610654	19	5006598	0.0268909	KDM4B
S_VLDL_CE_pct	superiortemporal_area	41	rs2116941	19	10334443	0.00311249	EIF3G
S_VLDL_CE_pct	superiortemporal_area	42	rs7252937	19	11348911	0.030768	DOCK6
S_VLDL_CE_pct	superiortemporal_area	43	rs149591894	19	13742301	0.0182634	CACNA1A
S_VLDL_CE_pct	superiortemporal_area	44	rs3816046	19	46118127	0.0282536	EML2
XL_HDL_CE_pct	superiortemporal_area	1	rs330075	8	9157884	0.0233579	ERI1
XL_HDL_CE_pct	superiortemporal_area	1	rs983309	8	9177732	0.00605984	MFHAS1
XL_HDL_CE_pct	superiortemporal_area	1	rs4841254	8	9791143	0.000171186	MSRA
XL_HDL_CE_pct	superiortemporal_area	2	rs718742	8	10614275	0.0217627	MSRA
XL_HDL_CE_pct	superiortemporal_area	3	rs76769796	8	19686315	0.0364447	INTS10
XL_HDL_CE_pct	superiortemporal_area	4	rs536649	9	22439559	0.0286094	DMRTA1
XL_HDL_CE_pct	superiortemporal_area	5	rs55719615	15	63344167	0.0114761	TPM1
XL_HDL_CE_pct	superiortemporal_area	6	rs35929648	17	47002543	0.00108936	UBE2Z
XL_VLDL_CE_pct	superiortemporal_area	1	rs13374459	1	39571211	0.0189259	MACF1
XL_VLDL_CE_pct	superiortemporal_area	2	rs55655818	1	243661222	0.0449529	SDCCAG8
XL_VLDL_CE_pct	superiortemporal_area	3	rs4665710	2	21221035	0.0419774	APOB
XL_VLDL_CE_pct	superiortemporal_area	4	rs13406184	2	36791226	0.026674	FEZ2
XL_VLDL_CE_pct	superiortemporal_area	5	rs7604275	2	162658137	0.0233398	SLC4A10
XL_VLDL_CE_pct	superiortemporal_area	6	rs4685806	3	4772692	0.0448795	BHLHE40
XL_VLDL_CE_pct	superiortemporal_area	7	rs111536786	3	12279153	0.0426024	SYN2
XL_VLDL_CE_pct	superiortemporal_area	8	rs4974084	3	48939080	0.00153411	ARIH2
XL_VLDL_CE_pct	superiortemporal_area	9	rs2253125	3	128329793	0.0121998	GATA2
XL_VLDL_CE_pct	superiortemporal_area	10	rs9681668	3	185476453	0.00742651	SENP2
XL_VLDL_CE_pct	superiortemporal_area	11	rs10007975	4	100448824	0.0306625	MTTP
XL_VLDL_CE_pct	superiortemporal_area	12	rs17516512	4	119258491	0.0167665	SEC24D
XL_VLDL_CE_pct	superiortemporal_area	13	rs1464455	4	157616498	0.00542957	PDGFC
XL_VLDL_CE_pct	superiortemporal_area	14	rs1820159	5	61336586	0.037998	DIMT1
XL_VLDL_CE_pct	superiortemporal_area	15	rs11747132	5	132155628	0.0408105	GDF9
XL_VLDL_CE_pct	superiortemporal_area	16	rs62383606	5	165197259	0.0453362
XL_VLDL_CE_pct	superiortemporal_area	17	rs11771758	7	72661390	0.0387319	POM121
XL_VLDL_CE_pct	superiortemporal_area	18	rs799302	7	72806707	0.040787	POM121
XL_VLDL_CE_pct	superiortemporal_area	19	rs2178497	7	107278901	0.0430022	COG5
XL_VLDL_CE_pct	superiortemporal_area	20	rs11556924	7	129663496	0.0360407	ZC3HC1
XL_VLDL_CE_pct	superiortemporal_area	21	rs2945253	8	8093578	9.84226e-08	ERI1
XL_VLDL_CE_pct	superiortemporal_area	21	rs34517137	8	8480821	0.0127772	MFHAS1
XL_VLDL_CE_pct	superiortemporal_area	21	rs9644773	8	8558080	0.00243512	CLDN23
XL_VLDL_CE_pct	superiortemporal_area	21	rs73517985	8	8657328	0.00387053	MFHAS1
XL_VLDL_CE_pct	superiortemporal_area	21	rs446470	8	8775770	0.0286683	ERI1
XL_VLDL_CE_pct	superiortemporal_area	21	rs7822129	8	8875764	0.00457929	ERI1
XL_VLDL_CE_pct	superiortemporal_area	21	rs6988086	8	9094000	0.0444827	MFHAS1
XL_VLDL_CE_pct	superiortemporal_area	21	rs12542921	8	9143481	0.0403996	MSRA
XL_VLDL_CE_pct	superiortemporal_area	21	rs330080	8	9154609	0.0243372	MSRA
XL_VLDL_CE_pct	superiortemporal_area	21	rs1461729	8	9187242	0.0387476	MFHAS1
XL_VLDL_CE_pct	superiortemporal_area	21	rs4841211	8	9599512	0.000460765	TNKS
XL_VLDL_CE_pct	superiortemporal_area	21	rs71516557	8	10019163	0.0286347	MSRA
XL_VLDL_CE_pct	superiortemporal_area	21	rs73191548	8	10035997	0.00128086	MSRA
XL_VLDL_CE_pct	superiortemporal_area	21	rs4504639	8	10119259	0.0449654	MSRA
XL_VLDL_CE_pct	superiortemporal_area	21	rs56412062	8	10121546	0.0259236	PRSS55
XL_VLDL_CE_pct	superiortemporal_area	21	rs10429305	8	10286511	0.000638841	PRSS55
XL_VLDL_CE_pct	superiortemporal_area	21	rs11250018	8	10340111	0.0137114	MSRA
XL_VLDL_CE_pct	superiortemporal_area	21	rs12681639	8	10448142	0.0318023	SOX7
XL_VLDL_CE_pct	superiortemporal_area	21	rs57819090	8	10469340	0.0416995	RP1L1
XL_VLDL_CE_pct	superiortemporal_area	21	rs6991320	8	10522949	0.000113181	MSRA
XL_VLDL_CE_pct	superiortemporal_area	21	rs145522498	8	10582523	0.0196369	FAM167A
XL_VLDL_CE_pct	superiortemporal_area	21	rs6601533	8	10687848	0.0156264	PINX1
XL_VLDL_CE_pct	superiortemporal_area	21	rs6996735	8	10879853	0.00897265	XKR6
XL_VLDL_CE_pct	superiortemporal_area	21	rs11777870	8	11005549	0.0245447	BLK
XL_VLDL_CE_pct	superiortemporal_area	21	rs7386860	8	11079437	0.0410909	BLK
XL_VLDL_CE_pct	superiortemporal_area	21	rs755320	8	11423439	0.0100438	BLK
XL_VLDL_CE_pct	superiortemporal_area	21	rs7828408	8	11453782	0.0320678	FAM167A
XL_VLDL_CE_pct	superiortemporal_area	21	rs35963991	8	11495702	0.000478961	FDFT1
XL_VLDL_CE_pct	superiortemporal_area	21	rs11250155	8	11496735	0.0462794	FDFT1
XL_VLDL_CE_pct	superiortemporal_area	21	rs12550668	8	11579954	0.0273793	BLK
XL_VLDL_CE_pct	superiortemporal_area	21	rs1296025	8	11694650	0.0114742	CTSB
XL_VLDL_CE_pct	superiortemporal_area	21	rs3258	8	11696352	0.00752311	CTSB
XL_VLDL_CE_pct	superiortemporal_area	21	rs7463795	8	11892842	0.0191988	DEFB134
XL_VLDL_CE_pct	superiortemporal_area	22	rs76769796	8	19686315	0.00950505	INTS10
XL_VLDL_CE_pct	superiortemporal_area	22	rs6586870	8	19709775	0.0303719	INTS10
XL_VLDL_CE_pct	superiortemporal_area	23	rs664198	9	22434228	0.0110432	DMRTA1
XL_VLDL_CE_pct	superiortemporal_area	24	rs12336857	9	126453684	0.0454828	LHX2
XL_VLDL_CE_pct	superiortemporal_area	25	rs11244035	9	136081319	0.0319612	ABO
XL_VLDL_CE_pct	superiortemporal_area	26	rs11145891	9	139293912	0.0355749	INPP5E
XL_VLDL_CE_pct	superiortemporal_area	27	rs2286729	12	6873818	0.0358479	MLF2
XL_VLDL_CE_pct	superiortemporal_area	28	rs28765985	12	53506120	0.0122461	SOAT2
XL_VLDL_CE_pct	superiortemporal_area	29	rs317689	12	69727190	0.00723714	LYZ
XL_VLDL_CE_pct	superiortemporal_area	30	rs35280646	14	39700973	0.0360711	MIA2
XL_VLDL_CE_pct	superiortemporal_area	31	rs184867122	14	53766575	0.0459381	DDHD1
XL_VLDL_CE_pct	superiortemporal_area	32	rs17107024	14	69961658	0.0485222	PLEKHD1
XL_VLDL_CE_pct	superiortemporal_area	33	rs28929474	14	94844947	0.0295312	SERPINA1
XL_VLDL_CE_pct	superiortemporal_area	34	rs4775612	15	63332157	0.000299079	TPM1
XL_VLDL_CE_pct	superiortemporal_area	35	rs8036435	15	79420031	0.0214585	RASGRF1
XL_VLDL_CE_pct	superiortemporal_area	36	rs2966312	16	84606992	0.0229496	COTL1
XL_VLDL_CE_pct	superiortemporal_area	37	rs595767	17	46957987	0.0036328	UBE2Z
XL_VLDL_CE_pct	superiortemporal_area	38	rs9901650	17	47513127	0.0496716	SLC35B1
XL_VLDL_CE_pct	superiortemporal_area	39	rs9675105	17	63916674	0.0476298	CEP112
XL_VLDL_CE_pct	superiortemporal_area	40	rs62086904	17	66016096	0.0141303	KPNA2
XL_VLDL_CE_pct	superiortemporal_area	41	rs16975758	17	68419330	0.000114348	KCNJ2
XL_VLDL_CE_pct	superiortemporal_area	42	rs2116941	19	10334443	0.00288216	EIF3G
XL_VLDL_CE_pct	superiortemporal_area	43	rs3816046	19	46118127	0.0267114	EML2
XL_VLDL_CE_pct	superiortemporal_area	44	rs10425722	19	46413078	0.043789	DMWD
XL_VLDL_CE_pct	superiortemporal_area	45	rs1811069	22	21982054	0.0493619	UBE2L3
XS_VLDL_CE_pct	superiortemporal_area	1	rs112750178	1	26859695	0.0163257	RPS6KA1
XS_VLDL_CE_pct	superiortemporal_area	2	rs13374459	1	39571211	0.0202835	MACF1
XS_VLDL_CE_pct	superiortemporal_area	3	rs4665710	2	21221035	0.0483732	APOB
XS_VLDL_CE_pct	superiortemporal_area	4	rs7604275	2	162658137	0.0253501	SLC4A10
XS_VLDL_CE_pct	superiortemporal_area	5	rs11716727	3	12489012	0.0203777	PPARG
XS_VLDL_CE_pct	superiortemporal_area	6	rs3087866	3	49054692	0.0020128	P4HTM
XS_VLDL_CE_pct	superiortemporal_area	7	rs67319423	3	150151918	0.0227018	TSC22D2
XS_VLDL_CE_pct	superiortemporal_area	8	rs13065924	3	156245721	0.0367853	KCNAB1
XS_VLDL_CE_pct	superiortemporal_area	9	rs7631981	3	185273510	0.0365864	SENP2
XS_VLDL_CE_pct	superiortemporal_area	10	rs9681668	3	185476453	0.0147559	SENP2
XS_VLDL_CE_pct	superiortemporal_area	11	rs75857104	4	3445325	0.0427071	DOK7
XS_VLDL_CE_pct	superiortemporal_area	12	rs10007975	4	100448824	0.0323667	MTTP
XS_VLDL_CE_pct	superiortemporal_area	13	rs74380369	4	154730273	0.0446679	RNF175
XS_VLDL_CE_pct	superiortemporal_area	14	rs1464455	4	157616498	0.0343294	PDGFC
XS_VLDL_CE_pct	superiortemporal_area	15	rs62362523	5	102313683	0.0478828	PAM
XS_VLDL_CE_pct	superiortemporal_area	16	rs11747132	5	132155628	0.0138303	GDF9
XS_VLDL_CE_pct	superiortemporal_area	17	rs17603736	6	7157040	0.0311767	RREB1
XS_VLDL_CE_pct	superiortemporal_area	18	rs60568948	6	20836967	0.0176254	CDKAL1
XS_VLDL_CE_pct	superiortemporal_area	19	rs2025490	6	87818462	0.0418386	SMIM8
XS_VLDL_CE_pct	superiortemporal_area	20	rs118167704	7	71650012	0.0271811	CALN1
XS_VLDL_CE_pct	superiortemporal_area	21	rs11771758	7	72661390	0.0441837	POM121
XS_VLDL_CE_pct	superiortemporal_area	22	rs799302	7	72806707	0.0468365	POM121
XS_VLDL_CE_pct	superiortemporal_area	23	rs11556924	7	129663496	0.0419811	ZC3HC1
XS_VLDL_CE_pct	superiortemporal_area	24	rs2945253	8	8093578	1.11035e-07	ERI1
XS_VLDL_CE_pct	superiortemporal_area	24	rs7003528	8	8436070	0.018899	MFHAS1
XS_VLDL_CE_pct	superiortemporal_area	24	rs34517137	8	8480821	0.0134838	MFHAS1
XS_VLDL_CE_pct	superiortemporal_area	24	rs9644773	8	8558080	0.00273621	CLDN23
XS_VLDL_CE_pct	superiortemporal_area	24	rs7831224	8	8656647	0.0498147	MFHAS1
XS_VLDL_CE_pct	superiortemporal_area	24	rs3989392	8	8781693	0.00631153	MFHAS1
XS_VLDL_CE_pct	superiortemporal_area	24	rs4994590	8	9039046	0.0462268	ERI1
XS_VLDL_CE_pct	superiortemporal_area	24	rs17655433	8	9076756	0.0172326	ERI1
XS_VLDL_CE_pct	superiortemporal_area	24	rs330080	8	9154609	0.0265215	MSRA
XS_VLDL_CE_pct	superiortemporal_area	24	rs983309	8	9177732	0.00216946	MFHAS1
XS_VLDL_CE_pct	superiortemporal_area	24	rs4338107	8	9559411	0.000703594	TNKS
XS_VLDL_CE_pct	superiortemporal_area	24	rs36126674	8	10019467	0.0103411	MSRA
XS_VLDL_CE_pct	superiortemporal_area	24	rs10429305	8	10286511	0.00137303	PRSS55
XS_VLDL_CE_pct	superiortemporal_area	24	rs12681639	8	10448142	0.0411096	SOX7
XS_VLDL_CE_pct	superiortemporal_area	24	rs57819090	8	10469340	0.0480145	RP1L1
XS_VLDL_CE_pct	superiortemporal_area	24	rs6991320	8	10522949	0.000136144	MSRA
XS_VLDL_CE_pct	superiortemporal_area	24	rs6601533	8	10687848	0.0165943	PINX1
XS_VLDL_CE_pct	superiortemporal_area	24	rs117817403	8	10894473	0.0207523	XKR6
XS_VLDL_CE_pct	superiortemporal_area	24	rs11777870	8	11005549	0.0267671	BLK
XS_VLDL_CE_pct	superiortemporal_area	24	rs7386860	8	11079437	0.0472288	BLK
XS_VLDL_CE_pct	superiortemporal_area	24	rs755320	8	11423439	0.0175128	BLK
XS_VLDL_CE_pct	superiortemporal_area	24	rs35963991	8	11495702	0.000574155	FDFT1
XS_VLDL_CE_pct	superiortemporal_area	24	rs12550668	8	11579954	0.0301224	BLK
XS_VLDL_CE_pct	superiortemporal_area	24	rs804282	8	11611743	0.0169375	NEIL2
XS_VLDL_CE_pct	superiortemporal_area	24	rs1296025	8	11694650	0.012091	CTSB
XS_VLDL_CE_pct	superiortemporal_area	24	rs11786618	8	11701330	0.0409346	CTSB
XS_VLDL_CE_pct	superiortemporal_area	24	rs10103230	8	11860259	0.031167	FAM86B1
XS_VLDL_CE_pct	superiortemporal_area	25	rs76769796	8	19686315	0.0100125	INTS10
XS_VLDL_CE_pct	superiortemporal_area	25	rs6586870	8	19709775	0.0337507	INTS10
XS_VLDL_CE_pct	superiortemporal_area	26	rs141258138	8	54593304	0.0247714	ATP6V1H
XS_VLDL_CE_pct	superiortemporal_area	27	rs7466632	9	22496202	0.0219311	DMRTA1
XS_VLDL_CE_pct	superiortemporal_area	28	rs10819385	9	101626279	0.0112698	GALNT12
XS_VLDL_CE_pct	superiortemporal_area	29	rs11244035	9	136081319	0.0356824	ABO
XS_VLDL_CE_pct	superiortemporal_area	30	rs11145891	9	139293912	0.0401915	INPP5E
XS_VLDL_CE_pct	superiortemporal_area	31	rs1717776	11	30415776	0.0454492	FSHB
XS_VLDL_CE_pct	superiortemporal_area	32	rs3219200	12	53509340	0.00818454	SOAT2
XS_VLDL_CE_pct	superiortemporal_area	33	rs317689	12	69727190	0.00766596	LYZ
XS_VLDL_CE_pct	superiortemporal_area	34	rs28929474	14	94844947	0.0327289	SERPINA1
XS_VLDL_CE_pct	superiortemporal_area	35	rs4775604	15	63323880	0.000911682	TPM1
XS_VLDL_CE_pct	superiortemporal_area	36	rs8036435	15	79420031	0.0231765	RASGRF1
XS_VLDL_CE_pct	superiortemporal_area	37	rs8039305	15	91422543	0.0293821	FES
XS_VLDL_CE_pct	superiortemporal_area	38	rs9924308	16	30154740	0.0421065	GDPD3
XS_VLDL_CE_pct	superiortemporal_area	39	rs9938285	16	51187040	0.00922191	SALL1
XS_VLDL_CE_pct	superiortemporal_area	40	rs146301099	17	47037158	0.00436955	UBE2Z
XS_VLDL_CE_pct	superiortemporal_area	41	rs9675105	17	63916674	0.025805	CEP112
XS_VLDL_CE_pct	superiortemporal_area	42	rs7503050	17	66048462	0.006165	KPNA2
XS_VLDL_CE_pct	superiortemporal_area	43	rs2159437	17	68439660	0.000843854	KCNJ2
XS_VLDL_CE_pct	superiortemporal_area	44	rs2033493	19	10340854	0.00547446	EIF3G
XS_VLDL_CE_pct	superiortemporal_area	45	rs112434129	19	13733242	0.00886398	CACNA1A
XS_VLDL_CE_pct	superiortemporal_area	46	rs159058	20	31108108	0.0428276	ASXL1
Citrate	superiortemporal_area	1	rs7616815	3	48779715	0.000858938	ARIH2
Citrate	superiortemporal_area	2	rs73238180	3	142123392	0.0373118	XRN1
Citrate	superiortemporal_area	3	rs538725531	7	69557105	0.0284166
Citrate	superiortemporal_area	4	rs1548198	8	8178223	0.0280853	MFHAS1
Citrate	superiortemporal_area	4	rs79503460	8	8194358	0.0264645	ERI1
Citrate	superiortemporal_area	4	rs17646349	8	8933257	0.00241097	ERI1
Citrate	superiortemporal_area	4	rs983309	8	9177732	0.00277025	MFHAS1
Citrate	superiortemporal_area	4	rs7831557	8	10280228	9.32879e-07	MSRA
Citrate	superiortemporal_area	4	rs11250015	8	10307328	0.0133582	MSRA
Citrate	superiortemporal_area	4	rs118158001	8	11523397	0.0399869	FDFT1
Citrate	superiortemporal_area	4	rs4841601	8	11699730	0.00907156	CTSB
Citrate	superiortemporal_area	5	rs144160547	10	104580279	0.0393211	MFSD13A
Citrate	superiortemporal_area	6	rs595348	12	69638610	0.0181091	LYZ
Citrate	superiortemporal_area	7	rs12893384	14	84594249	0.0319122
Citrate	superiortemporal_area	8	rs6001869	22	40695167	0.0488204	ADSL
Clinical_LDL_C	superiortemporal_area	1	rs963396	3	141750539	0.0343149	TFDP2
Clinical_LDL_C	superiortemporal_area	2	rs11719737	3	142164017	0.0045602	XRN1
Clinical_LDL_C	superiortemporal_area	3	rs983309	8	9177732	0.00679268	MFHAS1
Clinical_LDL_C	superiortemporal_area	3	rs17662123	8	9246837	0.00042254	MFHAS1
Clinical_LDL_C	superiortemporal_area	4	rs212178	16	72578131	0.0288272	HP
Clinical_LDL_C	superiortemporal_area	5	rs2230636	19	4409756	0.0163423	UBXN6
Clinical_LDL_C	superiortemporal_area	6	rs8102623	19	10336115	0.034576	S1PR2
XXL_VLDL_P	superiortemporal_area	1	rs71514273	1	26834960	0.00261798	RPS6KA1
XXL_VLDL_P	superiortemporal_area	2	rs13374459	1	39571211	0.0180913	MACF1
XXL_VLDL_P	superiortemporal_area	3	rs2780869	1	56927118	0.0107193	PLPP3
XXL_VLDL_P	superiortemporal_area	4	rs61816502	1	103510444	0.0166828	COL11A1
XXL_VLDL_P	superiortemporal_area	5	rs1614982	1	220011568	0.0346859	SLC30A10
XXL_VLDL_P	superiortemporal_area	6	rs4665710	2	21221035	0.0414092	APOB
XXL_VLDL_P	superiortemporal_area	7	rs7604275	2	162658137	0.022483	SLC4A10
XXL_VLDL_P	superiortemporal_area	8	rs4685806	3	4772692	0.0443856	BHLHE40
XXL_VLDL_P	superiortemporal_area	9	rs7100	3	49053219	0.00290603	P4HTM
XXL_VLDL_P	superiortemporal_area	10	rs9681668	3	185476453	0.00695046	SENP2
XXL_VLDL_P	superiortemporal_area	11	rs75857104	4	3445325	0.0369123	DOK7
XXL_VLDL_P	superiortemporal_area	12	rs115018611	4	100509861	0.0158983	MTTP
XXL_VLDL_P	superiortemporal_area	13	rs74777323	4	168065861	0.0410464	SPOCK3
XXL_VLDL_P	superiortemporal_area	14	rs7666224	4	177837607	0.0316167	VEGFC
XXL_VLDL_P	superiortemporal_area	15	rs150867030	5	21579504	0.0422993
XXL_VLDL_P	superiortemporal_area	16	rs12653202	5	56016918	0.045483	SETD9
XXL_VLDL_P	superiortemporal_area	17	rs553215222	5	124717359	0.0146217
XXL_VLDL_P	superiortemporal_area	18	rs111309320	5	132177651	0.0382012	UQCRQ
XXL_VLDL_P	superiortemporal_area	19	rs9375138	6	98518518	0.0379651
XXL_VLDL_P	superiortemporal_area	20	rs2390536	7	21485397	0.0432765	SP4
XXL_VLDL_P	superiortemporal_area	21	rs12718947	7	55292321	0.0331528	EGFR
XXL_VLDL_P	superiortemporal_area	22	rs799302	7	72806707	0.0401902	POM121
XXL_VLDL_P	superiortemporal_area	23	rs2178497	7	107278901	0.0424586	COG5
XXL_VLDL_P	superiortemporal_area	24	rs2945253	8	8093578	9.45313e-08	ERI1
XXL_VLDL_P	superiortemporal_area	24	rs34517137	8	8480821	0.0120683	MFHAS1
XXL_VLDL_P	superiortemporal_area	24	rs9644773	8	8558080	0.0368627	CLDN23
XXL_VLDL_P	superiortemporal_area	24	rs73517985	8	8657328	0.00362095	MFHAS1
XXL_VLDL_P	superiortemporal_area	24	rs446470	8	8775770	0.0278461	ERI1
XXL_VLDL_P	superiortemporal_area	24	rs17646349	8	8933257	0.000938432	ERI1
XXL_VLDL_P	superiortemporal_area	24	rs3748136	8	9030160	0.0133157	MFHAS1
XXL_VLDL_P	superiortemporal_area	24	rs12542921	8	9143481	0.0397935	MSRA
XXL_VLDL_P	superiortemporal_area	24	rs330080	8	9154609	0.0234834	MSRA
XXL_VLDL_P	superiortemporal_area	24	rs4841211	8	9599512	0.00027194	TNKS
XXL_VLDL_P	superiortemporal_area	24	rs71516557	8	10019163	0.027812	MSRA
XXL_VLDL_P	superiortemporal_area	24	rs73191548	8	10035997	0.00181174	MSRA
XXL_VLDL_P	superiortemporal_area	24	rs10429305	8	10286511	0.000612581	PRSS55
XXL_VLDL_P	superiortemporal_area	24	rs11250018	8	10340111	0.0170822	MSRA
XXL_VLDL_P	superiortemporal_area	24	rs12681639	8	10448142	0.031021	SOX7
XXL_VLDL_P	superiortemporal_area	24	rs57819090	8	10469340	0.0411246	RP1L1
XXL_VLDL_P	superiortemporal_area	24	rs6991320	8	10522949	0.00011174	MSRA
XXL_VLDL_P	superiortemporal_area	24	rs145522498	8	10582523	0.0263407	FAM167A
XXL_VLDL_P	superiortemporal_area	24	rs6601533	8	10687848	0.014843	PINX1
XXL_VLDL_P	superiortemporal_area	24	rs117817403	8	10894473	0.0303161	XKR6
XXL_VLDL_P	superiortemporal_area	24	rs11777870	8	11005549	0.023692	BLK
XXL_VLDL_P	superiortemporal_area	24	rs2618446	8	11381148	0.027429	BLK
XXL_VLDL_P	superiortemporal_area	24	rs755320	8	11423439	0.0418099	BLK
XXL_VLDL_P	superiortemporal_area	24	rs7828408	8	11453782	0.0268428	FAM167A
XXL_VLDL_P	superiortemporal_area	24	rs35963991	8	11495702	0.000461744	FDFT1
XXL_VLDL_P	superiortemporal_area	24	rs11250155	8	11496735	0.0458255	FDFT1
XXL_VLDL_P	superiortemporal_area	24	rs12550668	8	11579954	0.0265424	BLK
XXL_VLDL_P	superiortemporal_area	24	rs1296025	8	11694650	0.0108117	CTSB
XXL_VLDL_P	superiortemporal_area	24	rs3258	8	11696352	0.00704159	CTSB
XXL_VLDL_P	superiortemporal_area	24	rs62493302	8	11809062	0.0453269	FDFT1
XXL_VLDL_P	superiortemporal_area	24	rs6601654	8	11884820	0.0106349	FAM86B1
XXL_VLDL_P	superiortemporal_area	25	rs75838628	8	19649835	0.0055483	INTS10
XXL_VLDL_P	superiortemporal_area	26	rs7008272	8	66409301	0.0400894	MTFR1
XXL_VLDL_P	superiortemporal_area	27	rs72697750	9	22513285	0.0172255	DMRTA1
XXL_VLDL_P	superiortemporal_area	28	rs12336857	9	126453684	0.0450061	LHX2
XXL_VLDL_P	superiortemporal_area	29	rs11244035	9	136081319	0.0451797	ABO
XXL_VLDL_P	superiortemporal_area	30	rs11145891	9	139293912	0.034863	INPP5E
XXL_VLDL_P	superiortemporal_area	31	rs1717776	11	30415776	0.0269739	FSHB
XXL_VLDL_P	superiortemporal_area	32	rs3759344	12	6862646	0.0429032	MLF2
XXL_VLDL_P	superiortemporal_area	33	rs10784774	12	69737879	0.0225191	LYZ
XXL_VLDL_P	superiortemporal_area	34	rs35280646	14	39700973	0.0336407	MIA2
XXL_VLDL_P	superiortemporal_area	35	rs10851721	15	63332383	0.000136579	TPM1
XXL_VLDL_P	superiortemporal_area	36	rs8035606	15	79420245	0.0234203	RASGRF1
XXL_VLDL_P	superiortemporal_area	37	rs9920385	15	98294165	0.0339017	NR2F2
XXL_VLDL_P	superiortemporal_area	38	rs9924308	16	30154740	0.036423	GDPD3
XXL_VLDL_P	superiortemporal_area	39	rs1007883	16	51163406	0.0468167	SALL1
XXL_VLDL_P	superiortemporal_area	40	rs212178	16	72578131	0.0162484	HP
XXL_VLDL_P	superiortemporal_area	41	rs2693333	17	44311200	0.0347606
XXL_VLDL_P	superiortemporal_area	42	rs35929648	17	47002543	0.000302241	UBE2Z
XXL_VLDL_P	superiortemporal_area	43	rs9901650	17	47513127	0.0493148	SLC35B1
XXL_VLDL_P	superiortemporal_area	44	rs7503810	17	66049531	0.00466202	KPNA2
XXL_VLDL_P	superiortemporal_area	45	rs1911970	17	68478466	0.00103752	KCNJ2
XXL_VLDL_P	superiortemporal_area	46	rs17634917	19	56265664	0.0350574	EPN1
XXL_VLDL_P	superiortemporal_area	47	rs1811069	22	21982054	0.0489962	UBE2L3
HDL_P	superiortemporal_area	1	rs11591216	1	26860844	0.0235027	RPS6KA1
HDL_P	superiortemporal_area	2	rs13374459	1	39571211	0.0413659	MACF1
HDL_P	superiortemporal_area	3	rs140250358	1	196705380	0.013586	F13B
HDL_P	superiortemporal_area	4	rs708723	1	205739266	0.01997	PM20D1
HDL_P	superiortemporal_area	5	rs3770822	2	36756909	0.0415212	FEZ2
HDL_P	superiortemporal_area	6	rs2371000	2	211465780	0.0471651	CPS1
HDL_P	superiortemporal_area	7	rs11716727	3	12489012	0.0195925	PPARG
HDL_P	superiortemporal_area	8	rs7628719	3	48995487	0.00261378	ARIH2
HDL_P	superiortemporal_area	9	rs28838888	3	120012083	0.03236	GSK3B
HDL_P	superiortemporal_area	10	rs4700498	5	61937729	0.0356094	DIMT1
HDL_P	superiortemporal_area	11	rs9381118	6	41985436	0.0275215	CCND3
HDL_P	superiortemporal_area	12	rs9450664	6	88090467	0.045931	SLC35A1
HDL_P	superiortemporal_area	13	rs62496020	8	8160717	0.00109407	PRAG1
HDL_P	superiortemporal_area	13	rs11987924	8	8649972	0.0110891	MFHAS1
HDL_P	superiortemporal_area	13	rs62493174	8	8922200	0.0347227	ERI1
HDL_P	superiortemporal_area	13	rs11774915	8	9188762	8.49155e-06	MSRA
HDL_P	superiortemporal_area	13	rs4455833	8	9492453	0.000695967	MSRA
HDL_P	superiortemporal_area	13	rs661310	8	9787808	0.0185169	MSRA
HDL_P	superiortemporal_area	13	rs12545623	8	9886642	0.034854	MSRA
HDL_P	superiortemporal_area	13	rs11774221	8	10245788	0.0389644	MSRA
HDL_P	superiortemporal_area	13	rs80289332	8	10690076	0.0351016	PINX1
HDL_P	superiortemporal_area	13	rs2409693	8	10943468	0.00139975	XKR6
HDL_P	superiortemporal_area	13	rs1296028	8	11698747	0.00140148	CTSB
HDL_P	superiortemporal_area	14	rs76769796	8	19686315	0.022085	INTS10
HDL_P	superiortemporal_area	15	rs664198	9	22434228	0.0228382	DMRTA1
HDL_P	superiortemporal_area	16	rs118136762	15	58690209	0.0491757	ALDH1A2
HDL_P	superiortemporal_area	17	rs62013179	15	63329601	0.00829286	TPM1
HDL_P	superiortemporal_area	18	rs9909916	17	46961493	0.0164651	ATP5MC1
HDL_P	superiortemporal_area	18	rs12452834	17	47111739	0.0387133	UBE2Z
IDL_P	superiortemporal_area	1	rs1429412	2	198190894	0.0266789	ANKRD44
IDL_P	superiortemporal_area	2	rs7638352	3	141763144	0.0044951	TFDP2
IDL_P	superiortemporal_area	3	rs11719737	3	142164017	0.00287575	XRN1
IDL_P	superiortemporal_area	4	rs6970597	7	21583519	0.048252	DNAH11
IDL_P	superiortemporal_area	5	rs12549686	8	8548948	0.0171144	CLDN23
IDL_P	superiortemporal_area	5	rs7015461	8	8837354	0.0415172	ERI1
IDL_P	superiortemporal_area	5	rs983309	8	9177732	0.00447072	MFHAS1
IDL_P	superiortemporal_area	5	rs898797	8	9229689	7.87406e-05	ERI1
IDL_P	superiortemporal_area	5	rs570903	8	9828939	0.040006	MSRA
IDL_P	superiortemporal_area	5	rs6601501	8	10535826	0.00819221	C8orf74
IDL_P	superiortemporal_area	5	rs6601533	8	10687848	0.0495335	PINX1
IDL_P	superiortemporal_area	5	rs62489135	8	11393329	0.0387103	BLK
IDL_P	superiortemporal_area	6	rs212178	16	72578131	0.0183517	HP
IDL_P	superiortemporal_area	7	rs75868869	17	66098154	0.04865	KPNA2
IDL_P	superiortemporal_area	8	rs11085073	19	4375162	0.0198684	UBXN6
IDL_P	superiortemporal_area	9	rs2116941	19	10334443	0.00696252	EIF3G
L_HDL_P	superiortemporal_area	1	rs12025634	1	26865505	0.031969	RPS6KA1
L_HDL_P	superiortemporal_area	2	rs13374459	1	39571211	0.0426826	MACF1
L_HDL_P	superiortemporal_area	3	rs848638	2	36808350	0.0200787	FEZ2
L_HDL_P	superiortemporal_area	4	rs11716727	3	12489012	0.0176312	PPARG
L_HDL_P	superiortemporal_area	5	rs7616815	3	48779715	0.00149826	ARIH2
L_HDL_P	superiortemporal_area	6	rs73175555	3	185352790	0.045565	SENP2
L_HDL_P	superiortemporal_area	7	rs10065349	5	61912288	0.0475941	DIMT1
L_HDL_P	superiortemporal_area	8	rs1203163	6	88026249	0.0187764	SMIM8
L_HDL_P	superiortemporal_area	9	rs983309	8	9177732	0.00411568	MFHAS1
L_HDL_P	superiortemporal_area	9	rs73185221	8	9232090	0.00116452	ERI1
L_HDL_P	superiortemporal_area	9	rs62491264	8	9685530	0.00791189	TNKS
L_HDL_P	superiortemporal_area	9	rs718742	8	10614275	0.0333048	MSRA
L_HDL_P	superiortemporal_area	9	rs2409806	8	11585764	0.0115468	CTSB
L_HDL_P	superiortemporal_area	10	rs75838628	8	19649835	0.0123791	INTS10
L_HDL_P	superiortemporal_area	11	rs147588928	10	45766280	0.0482259	WASHC2C
L_HDL_P	superiortemporal_area	12	rs10896812	11	58426000	0.0464685	LPXN
L_HDL_P	superiortemporal_area	13	rs317689	12	69727190	0.0187013	LYZ
L_HDL_P	superiortemporal_area	14	rs55938136	17	43798360	0.0483829	MAPT
L_HDL_P	superiortemporal_area	14	rs113677423	17	44355750	0.00723168	LRRC37A
L_HDL_P	superiortemporal_area	15	rs35895680	17	47060322	0.00212736	SNF8
L_HDL_P	superiortemporal_area	16	rs7503810	17	66049531	0.0103759	KPNA2
L_HDL_P	superiortemporal_area	17	rs4436818	17	68470272	0.00284839	KCNJ2
L_HDL_P	superiortemporal_area	18	rs62647699	19	4999932	0.0383344	KDM4B
L_LDL_P	superiortemporal_area	1	rs13032495	2	198189346	0.029175	ANKRD44
L_LDL_P	superiortemporal_area	2	rs2862125	3	141770576	0.0131448	TFDP2
L_LDL_P	superiortemporal_area	3	rs11719737	3	142164017	0.00492445	XRN1
L_LDL_P	superiortemporal_area	4	rs983309	8	9177732	0.00728474	MFHAS1
L_LDL_P	superiortemporal_area	4	rs17716013	8	9178634	0.0335974	ERI1
L_LDL_P	superiortemporal_area	5	rs212178	16	72578131	0.0290713	HP
L_LDL_P	superiortemporal_area	6	rs7503050	17	66048462	0.0254498	KPNA2
L_LDL_P	superiortemporal_area	7	rs2230636	19	4409756	0.0170317	UBXN6
L_LDL_P	superiortemporal_area	8	rs2033493	19	10340854	0.0187615	EIF3G
L_VLDL_P	superiortemporal_area	1	rs71514273	1	26834960	0.0025351	RPS6KA1
L_VLDL_P	superiortemporal_area	2	rs13374459	1	39571211	0.0196659	MACF1
L_VLDL_P	superiortemporal_area	3	rs2780869	1	56927118	0.0287405	PLPP3
L_VLDL_P	superiortemporal_area	4	rs61816502	1	103510444	0.0332687	COL11A1
L_VLDL_P	superiortemporal_area	5	rs1614982	1	220011568	0.0367393	SLC30A10
L_VLDL_P	superiortemporal_area	6	rs4665710	2	21221035	0.0484135	APOB
L_VLDL_P	superiortemporal_area	7	rs17416827	2	104591321	0.0346188
L_VLDL_P	superiortemporal_area	8	rs6772452	3	49040462	0.00470678	P4HTM
L_VLDL_P	superiortemporal_area	9	rs7623513	3	142100428	0.0406609	XRN1
L_VLDL_P	superiortemporal_area	10	rs9681668	3	185476453	0.0146485	SENP2
L_VLDL_P	superiortemporal_area	11	rs75857104	4	3445325	0.0427741	DOK7
L_VLDL_P	superiortemporal_area	12	rs7683308	4	70053488	0.0379919	UGT2B7
L_VLDL_P	superiortemporal_area	13	rs115018611	4	100509861	0.017063	MTTP
L_VLDL_P	superiortemporal_area	14	rs111309320	5	132177651	0.0323851	UQCRQ
L_VLDL_P	superiortemporal_area	15	rs9378488	6	7221743	0.0152432	RREB1
L_VLDL_P	superiortemporal_area	16	rs9375138	6	98518518	0.0445262
L_VLDL_P	superiortemporal_area	17	rs799302	7	72806707	0.0468846	POM121
L_VLDL_P	superiortemporal_area	18	rs62467103	7	78121088	0.0222744	MAGI2
L_VLDL_P	superiortemporal_area	19	rs11556924	7	129663496	0.0463196	ZC3HC1
L_VLDL_P	superiortemporal_area	20	rs2945253	8	8093578	1.00085e-07	ERI1
L_VLDL_P	superiortemporal_area	20	rs34517137	8	8480821	0.012608	MFHAS1
L_VLDL_P	superiortemporal_area	20	rs7831224	8	8656647	0.00706878	MFHAS1
L_VLDL_P	superiortemporal_area	20	rs17646349	8	8933257	0.000988006	ERI1
L_VLDL_P	superiortemporal_area	20	rs3748136	8	9030160	0.0140468	MFHAS1
L_VLDL_P	superiortemporal_area	20	rs12542921	8	9143481	0.046387	MSRA
L_VLDL_P	superiortemporal_area	20	rs330080	8	9154609	0.0261704	MSRA
L_VLDL_P	superiortemporal_area	20	rs62489426	8	9671034	0.000798681	MSRA
L_VLDL_P	superiortemporal_area	20	rs36126674	8	10019467	0.00891118	MSRA
L_VLDL_P	superiortemporal_area	20	rs10429305	8	10286511	0.000652398	PRSS55
L_VLDL_P	superiortemporal_area	20	rs57819090	8	10469340	0.0480566	RP1L1
L_VLDL_P	superiortemporal_area	20	rs6991320	8	10522949	0.000125954	MSRA
L_VLDL_P	superiortemporal_area	20	rs6601533	8	10687848	0.015825	PINX1
L_VLDL_P	superiortemporal_area	20	rs2409666	8	10736090	0.0347449	FDFT1
L_VLDL_P	superiortemporal_area	20	rs11777870	8	11005549	0.0264256	BLK
L_VLDL_P	superiortemporal_area	20	rs78041647	8	11460492	0.0368138	FAM167A
L_VLDL_P	superiortemporal_area	20	rs35963991	8	11495702	0.000637359	FDFT1
L_VLDL_P	superiortemporal_area	20	rs12550668	8	11579954	0.0299116	BLK
L_VLDL_P	superiortemporal_area	20	rs1296025	8	11694650	0.0111811	CTSB
L_VLDL_P	superiortemporal_area	20	rs3258	8	11696352	0.00701684	CTSB
L_VLDL_P	superiortemporal_area	20	rs9644691	8	11887842	0.0123205	FAM86B1
L_VLDL_P	superiortemporal_area	21	rs75838628	8	19649835	0.00544198	INTS10
L_VLDL_P	superiortemporal_area	22	rs7008272	8	66409301	0.0403844	MTFR1
L_VLDL_P	superiortemporal_area	23	rs7466632	9	22496202	0.0442405	DMRTA1
L_VLDL_P	superiortemporal_area	24	rs11145891	9	139293912	0.0411531	INPP5E
L_VLDL_P	superiortemporal_area	25	rs1717776	11	30415776	0.030441	FSHB
L_VLDL_P	superiortemporal_area	26	rs10784774	12	69737879	0.0249954	LYZ
L_VLDL_P	superiortemporal_area	27	rs4775612	15	63332157	0.00146355	TPM1
L_VLDL_P	superiortemporal_area	28	rs35230534	15	79441093	0.0470985	RASGRF1
L_VLDL_P	superiortemporal_area	29	rs1007883	16	51163406	0.0345321	SALL1
L_VLDL_P	superiortemporal_area	30	rs212178	16	72578131	0.00601912	HP
L_VLDL_P	superiortemporal_area	31	rs411305	17	43687393	0.0124493	ARHGAP27
L_VLDL_P	superiortemporal_area	31	rs55938136	17	43798360	0.0296833	MAPT
L_VLDL_P	superiortemporal_area	32	rs595767	17	46957987	0.00328395	UBE2Z
L_VLDL_P	superiortemporal_area	33	rs7503810	17	66049531	0.00453405	KPNA2
L_VLDL_P	superiortemporal_area	34	rs9894256	17	68511145	0.000294787	KCNJ2
L_VLDL_P	superiortemporal_area	35	rs17634917	19	56265664	0.0404634	EPN1
LDL_P	superiortemporal_area	1	rs963396	3	141750539	0.0232163	TFDP2
LDL_P	superiortemporal_area	2	rs11719737	3	142164017	0.00343772	XRN1
LDL_P	superiortemporal_area	3	rs983309	8	9177732	0.00489034	MFHAS1
LDL_P	superiortemporal_area	4	rs2740592	8	11701253	0.00468017	CTSB
LDL_P	superiortemporal_area	5	rs212178	16	72578131	0.0189213	HP
LDL_P	superiortemporal_area	6	rs7503050	17	66048462	0.0164382	KPNA2
LDL_P	superiortemporal_area	7	rs62129356	19	4400314	0.0135183	UBXN6
LDL_P	superiortemporal_area	8	rs8113091	19	10349690	0.0318806	EIF3G
M_HDL_P	superiortemporal_area	1	rs9438623	1	26755919	0.0112786	HMGN2
M_HDL_P	superiortemporal_area	2	rs114652597	1	196494412	0.022736	F13B
M_HDL_P	superiortemporal_area	3	rs708723	1	205739266	0.0238701	PM20D1
M_HDL_P	superiortemporal_area	4	rs11716727	3	12489012	0.0233829	PPARG
M_HDL_P	superiortemporal_area	5	rs7628719	3	48995487	0.00980418	ARIH2
M_HDL_P	superiortemporal_area	6	rs28838888	3	120012083	0.0471756	GSK3B
M_HDL_P	superiortemporal_area	7	rs9381118	6	41985436	0.0336512	CCND3
M_HDL_P	superiortemporal_area	8	rs28435377	7	33258803	0.0488196	BBS9
M_HDL_P	superiortemporal_area	9	rs7809303	7	69484366	0.039421	AUTS2
M_HDL_P	superiortemporal_area	10	rs62496020	8	8160717	0.00886609	PRAG1
M_HDL_P	superiortemporal_area	10	rs11774915	8	9188762	9.00741e-06	MSRA
M_HDL_P	superiortemporal_area	10	rs4496970	8	9492426	0.00521919	MSRA
M_HDL_P	superiortemporal_area	10	rs28635394	8	9789120	0.0323703	MSRA
M_HDL_P	superiortemporal_area	10	rs12545623	8	9886642	0.043141	MSRA
M_HDL_P	superiortemporal_area	10	rs4074083	8	10337788	0.0287446	PRSS55
M_HDL_P	superiortemporal_area	10	rs13278953	8	10580154	0.04678	FAM167A
M_HDL_P	superiortemporal_area	10	rs13248264	8	10942742	0.00950365	XKR6
M_HDL_P	superiortemporal_area	10	rs10503422	8	11285186	0.0315471	FAM167A
M_HDL_P	superiortemporal_area	10	rs1296026	8	11697442	0.00247842	CTSB
M_HDL_P	superiortemporal_area	11	rs76769796	8	19686315	0.0266038	INTS10
M_HDL_P	superiortemporal_area	12	rs62013179	15	63329601	0.0136716	TPM1
M_HDL_P	superiortemporal_area	13	rs113677423	17	44355750	0.02458	LRRC37A
M_HDL_P	superiortemporal_area	14	rs35895680	17	47060322	0.0249065	SNF8
M_HDL_P	superiortemporal_area	15	rs74354868	17	66045831	0.0285097	KPNA2
M_LDL_P	superiortemporal_area	1	rs2862122	3	141742352	0.0277843	TFDP2
M_LDL_P	superiortemporal_area	2	rs11719737	3	142164017	0.00373319	XRN1
M_LDL_P	superiortemporal_area	3	rs13269721	8	8479600	0.0181277	ERI1
M_LDL_P	superiortemporal_area	4	rs983309	8	9177732	0.00539906	MFHAS1
M_LDL_P	superiortemporal_area	5	rs1296028	8	11698747	0.00144227	CTSB
M_LDL_P	superiortemporal_area	6	rs212178	16	72578131	0.0217491	HP
M_LDL_P	superiortemporal_area	7	rs7503810	17	66049531	0.015983	KPNA2
M_LDL_P	superiortemporal_area	8	rs62129356	19	4400314	0.0191256	UBXN6
M_VLDL_P	superiortemporal_area	1	rs71640328	1	26834392	0.00473292	RPS6KA1
M_VLDL_P	superiortemporal_area	2	rs659782	1	109817947	0.0483188	PSRC1
M_VLDL_P	superiortemporal_area	3	rs2862122	3	141742352	0.0126765	TFDP2
M_VLDL_P	superiortemporal_area	4	rs11719737	3	142164017	0.00201031	XRN1
M_VLDL_P	superiortemporal_area	5	rs115018611	4	100509861	0.0301395	MTTP
M_VLDL_P	superiortemporal_area	6	rs9378488	6	7221743	0.0267065	RREB1
M_VLDL_P	superiortemporal_area	7	rs6970597	7	21583519	0.0270014	DNAH11
M_VLDL_P	superiortemporal_area	8	rs79503460	8	8194358	0.0129056	ERI1
M_VLDL_P	superiortemporal_area	8	rs66564323	8	8604996	0.0240142	MFHAS1
M_VLDL_P	superiortemporal_area	8	rs17646349	8	8933257	0.0115319	ERI1
M_VLDL_P	superiortemporal_area	8	rs983309	8	9177732	0.00276301	MFHAS1
M_VLDL_P	superiortemporal_area	8	rs718742	8	10614275	0.00881979	MSRA
M_VLDL_P	superiortemporal_area	8	rs34421088	8	11589042	0.00013234	CTSB
M_VLDL_P	superiortemporal_area	8	rs1296025	8	11694650	0.0191699	CTSB
M_VLDL_P	superiortemporal_area	9	rs76769796	8	19686315	0.0153322	INTS10
M_VLDL_P	superiortemporal_area	10	rs55719615	15	63344167	0.0203397	TPM1
M_VLDL_P	superiortemporal_area	11	rs212178	16	72578131	0.00993423	HP
M_VLDL_P	superiortemporal_area	12	rs411305	17	43687393	0.0135429	ARHGAP27
M_VLDL_P	superiortemporal_area	12	rs55938136	17	43798360	0.0391259	MAPT
M_VLDL_P	superiortemporal_area	13	rs595767	17	46957987	0.00526476	UBE2Z
M_VLDL_P	superiortemporal_area	14	rs7503810	17	66049531	0.00737699	KPNA2
M_VLDL_P	superiortemporal_area	15	rs2230636	19	4409756	0.00582282	UBXN6
S_HDL_P	superiortemporal_area	1	rs13374459	1	39571211	0.0242524	MACF1
S_HDL_P	superiortemporal_area	2	rs140250358	1	196705380	0.00716058	F13B
S_HDL_P	superiortemporal_area	3	rs708723	1	205739266	0.0108224	PM20D1
S_HDL_P	superiortemporal_area	4	rs62135450	2	48274591	0.0357633	PPP1R21
S_HDL_P	superiortemporal_area	5	rs11675582	2	48489058	0.028797	PPP1R21
S_HDL_P	superiortemporal_area	6	rs13098091	3	56208486	0.0369263	CCDC66
S_HDL_P	superiortemporal_area	7	rs28838888	3	120012083	0.0184328	GSK3B
S_HDL_P	superiortemporal_area	8	rs114759819	3	135547810	0.0479984	PCCB
S_HDL_P	superiortemporal_area	9	rs11720762	3	142140511	0.0022302	XRN1
S_HDL_P	superiortemporal_area	10	rs75563552	3	147025368	0.0444487	ZIC4
S_HDL_P	superiortemporal_area	11	rs75857104	4	3445325	0.0487439	DOK7
S_HDL_P	superiortemporal_area	12	rs17794456	4	74076417	0.0293087	ANKRD17
S_HDL_P	superiortemporal_area	13	rs2945250	8	8094555	8.33636e-08	ERI1
S_HDL_P	superiortemporal_area	13	rs7007943	8	8196343	0.0162142	MFHAS1
S_HDL_P	superiortemporal_area	13	rs12548737	8	8560536	0.0234613	CLDN23
S_HDL_P	superiortemporal_area	13	rs7831224	8	8656647	0.00962605	MFHAS1
S_HDL_P	superiortemporal_area	13	rs17701980	8	8867471	0.00353299	ERI1
S_HDL_P	superiortemporal_area	13	rs3748136	8	9030160	0.0179347	MFHAS1
S_HDL_P	superiortemporal_area	13	rs6988086	8	9094000	0.0364756	MFHAS1
S_HDL_P	superiortemporal_area	13	rs17149626	8	9106638	0.0298492	MFHAS1
S_HDL_P	superiortemporal_area	13	rs983309	8	9177732	0.00252181	MFHAS1
S_HDL_P	superiortemporal_area	13	rs11773928	8	9547083	0.0377482	TNKS
S_HDL_P	superiortemporal_area	13	rs36126674	8	10019467	0.0118898	MSRA
S_HDL_P	superiortemporal_area	13	rs7844551	8	10064790	0.04735	MSRA
S_HDL_P	superiortemporal_area	13	rs56412062	8	10121546	0.0333924	PRSS55
S_HDL_P	superiortemporal_area	13	rs12681639	8	10448142	0.0411078	SOX7
S_HDL_P	superiortemporal_area	13	rs73196883	8	10860265	0.030707	FAM167A
S_HDL_P	superiortemporal_area	13	rs62488580	8	10963619	0.00336245	XKR6
S_HDL_P	superiortemporal_area	13	rs755320	8	11423439	0.0244979	BLK
S_HDL_P	superiortemporal_area	13	rs73201424	8	11488105	0.0434766	FDFT1
S_HDL_P	superiortemporal_area	13	rs13280055	8	11522353	0.00119978	FDFT1
S_HDL_P	superiortemporal_area	13	rs3258	8	11696352	0.00956083	CTSB
S_HDL_P	superiortemporal_area	14	rs2291133	8	145692762	0.0261271	PPP1R16A
S_HDL_P	superiortemporal_area	15	rs11244035	9	136081319	0.0413166	ABO
S_HDL_P	superiortemporal_area	16	rs3116625	13	50945251	0.0471641	KCNRG
S_HDL_P	superiortemporal_area	17	rs112635299	14	94838142	0.044273	SERPINA1
S_HDL_P	superiortemporal_area	18	rs118136762	15	58690209	0.0397732	ALDH1A2
S_HDL_P	superiortemporal_area	19	rs7177692	15	63379733	0.0457505	RAB8B
S_HDL_P	superiortemporal_area	20	rs212178	16	72578131	0.00830501	HP
S_HDL_P	superiortemporal_area	21	rs62086889	17	66000603	0.0289936	BPTF
S_HDL_P	superiortemporal_area	22	rs1045913	19	13035006	0.0424306	FARSA
S_LDL_P	superiortemporal_area	1	rs11591216	1	26860844	0.0227865	RPS6KA1
S_LDL_P	superiortemporal_area	2	rs788001	2	198213720	0.0280749	ANKRD44
S_LDL_P	superiortemporal_area	3	rs2862122	3	141742352	0.0185164	TFDP2
S_LDL_P	superiortemporal_area	4	rs73238130	3	142004004	0.00796031	XRN1
S_LDL_P	superiortemporal_area	5	rs6970597	7	21583519	0.036991	DNAH11
S_LDL_P	superiortemporal_area	6	rs13269721	8	8479600	0.033599	ERI1
S_LDL_P	superiortemporal_area	7	rs6601299	8	9184691	0.0159418	PPP1R3B
S_LDL_P	superiortemporal_area	8	rs2740592	8	11701253	0.00366738	CTSB
S_LDL_P	superiortemporal_area	9	rs212178	16	72578131	0.0135734	HP
S_LDL_P	superiortemporal_area	10	rs2732626	17	43669800	0.0398635
S_LDL_P	superiortemporal_area	11	rs7503810	17	66049531	0.0100634	KPNA2
S_LDL_P	superiortemporal_area	12	rs62129356	19	4400314	0.0101253	UBXN6
S_VLDL_P	superiortemporal_area	1	rs71514273	1	26834960	0.00404875	RPS6KA1
S_VLDL_P	superiortemporal_area	2	rs13374459	1	39571211	0.0302464	MACF1
S_VLDL_P	superiortemporal_area	3	rs659782	1	109817947	0.0407037	PSRC1
S_VLDL_P	superiortemporal_area	4	rs6541107	1	220014183	0.037448	SLC30A10
S_VLDL_P	superiortemporal_area	5	rs2043017	2	198237144	0.0209734	ANKRD44
S_VLDL_P	superiortemporal_area	6	rs4683417	3	141745790	0.0170431	TFDP2
S_VLDL_P	superiortemporal_area	7	rs7642634	3	142110818	0.00371695	XRN1
S_VLDL_P	superiortemporal_area	8	rs17794456	4	74076417	0.0359269	ANKRD17
S_VLDL_P	superiortemporal_area	9	rs115018611	4	100509861	0.0263004	MTTP
S_VLDL_P	superiortemporal_area	10	rs9378488	6	7221743	0.023916	RREB1
S_VLDL_P	superiortemporal_area	11	rs6970597	7	21583519	0.0237829	DNAH11
S_VLDL_P	superiortemporal_area	12	rs62467103	7	78121088	0.0431419	MAGI2
S_VLDL_P	superiortemporal_area	13	rs13281575	8	8171978	0.0169443	PRAG1
S_VLDL_P	superiortemporal_area	13	rs2921077	8	8304502	1.08882e-07	ERI1
S_VLDL_P	superiortemporal_area	13	rs17646349	8	8933257	0.0178621	ERI1
S_VLDL_P	superiortemporal_area	13	rs62489426	8	9671034	0.0011601	MSRA
S_VLDL_P	superiortemporal_area	13	rs6991320	8	10522949	0.000154386	MSRA
S_VLDL_P	superiortemporal_area	13	rs6601533	8	10687848	0.0244268	PINX1
S_VLDL_P	superiortemporal_area	13	rs13280055	8	11522353	0.00128524	FDFT1
S_VLDL_P	superiortemporal_area	13	rs804282	8	11611743	0.0249666	NEIL2
S_VLDL_P	superiortemporal_area	14	rs75838628	8	19649835	0.00866706	INTS10
S_VLDL_P	superiortemporal_area	15	rs10819542	9	101738188	0.046048	COL15A1
S_VLDL_P	superiortemporal_area	16	rs965874	10	80056292	0.0461114	RPS24
S_VLDL_P	superiortemporal_area	17	rs1717776	11	30415776	0.0466898	FSHB
S_VLDL_P	superiortemporal_area	18	rs10784774	12	69737879	0.0383534	LYZ
S_VLDL_P	superiortemporal_area	19	rs3116625	13	50945251	0.0199676	KCNRG
S_VLDL_P	superiortemporal_area	20	rs118136762	15	58690209	0.0374469	ALDH1A2
S_VLDL_P	superiortemporal_area	21	rs3809566	15	63333724	0.001951	TPM1
S_VLDL_P	superiortemporal_area	22	rs11643654	16	51183728	0.00614213	SALL1
S_VLDL_P	superiortemporal_area	23	rs212178	16	72578131	0.00955882	HP
S_VLDL_P	superiortemporal_area	24	rs886249	17	43946291	0.0240564	MAPT
S_VLDL_P	superiortemporal_area	25	rs595767	17	46957987	0.00526813	UBE2Z
S_VLDL_P	superiortemporal_area	26	rs7503810	17	66049531	0.00725327	KPNA2
S_VLDL_P	superiortemporal_area	27	rs4436818	17	68470272	0.00813781	KCNJ2
S_VLDL_P	superiortemporal_area	28	rs2230636	19	4409756	0.0224723	UBXN6
XL_HDL_P	superiortemporal_area	1	rs13374459	1	39571211	0.0493414	MACF1
XL_HDL_P	superiortemporal_area	2	rs848624	2	36801318	0.0228577	FEZ2
XL_HDL_P	superiortemporal_area	3	rs1429412	2	198190894	0.0115225	ANKRD44
XL_HDL_P	superiortemporal_area	4	rs11716727	3	12489012	0.0201258	PPARG
XL_HDL_P	superiortemporal_area	5	rs7628719	3	48995487	0.00765673	ARIH2
XL_HDL_P	superiortemporal_area	6	rs73175555	3	185352790	0.0264036	SENP2
XL_HDL_P	superiortemporal_area	7	rs7735107	5	61929719	0.0319773	DIMT1
XL_HDL_P	superiortemporal_area	8	rs6921673	6	88004758	0.0125764	SMIM8
XL_HDL_P	superiortemporal_area	9	rs10228845	7	21583617	0.0442113	DNAH11
XL_HDL_P	superiortemporal_area	10	rs2980755	8	8363683	1.23911e-06	ERI1
XL_HDL_P	superiortemporal_area	10	rs6601299	8	9184691	0.0178912	PPP1R3B
XL_HDL_P	superiortemporal_area	10	rs62491264	8	9685530	0.0243074	TNKS
XL_HDL_P	superiortemporal_area	10	rs13280055	8	11522353	0.0262118	FDFT1
XL_HDL_P	superiortemporal_area	10	rs804282	8	11611743	0.0409696	NEIL2
XL_HDL_P	superiortemporal_area	11	rs75838628	8	19649835	0.0194441	INTS10
XL_HDL_P	superiortemporal_area	12	rs317689	12	69727190	0.0171771	LYZ
XL_HDL_P	superiortemporal_area	13	rs11635772	15	55872034	0.0485872	PYGO1
XL_HDL_P	superiortemporal_area	14	rs7503050	17	66048462	0.0133256	KPNA2
XL_HDL_P	superiortemporal_area	15	rs1605750	17	68471073	0.017717	KCNJ2
XL_HDL_P	superiortemporal_area	16	rs62647699	19	4999932	0.0489654	KDM4B
XL_VLDL_P	superiortemporal_area	1	rs2219320	1	26803430	0.00287097	HMGN2
XL_VLDL_P	superiortemporal_area	2	rs13374459	1	39571211	0.0178778	MACF1
XL_VLDL_P	superiortemporal_area	3	rs4628	1	56961756	0.0220387	PLPP3
XL_VLDL_P	superiortemporal_area	4	rs61816502	1	103510444	0.0453499	COL11A1
XL_VLDL_P	superiortemporal_area	5	rs7534159	1	106650556	0.0442082
XL_VLDL_P	superiortemporal_area	6	rs1614982	1	220011568	0.0382383	SLC30A10
XL_VLDL_P	superiortemporal_area	7	rs4665710	2	21221035	0.0450175	APOB
XL_VLDL_P	superiortemporal_area	8	rs11688179	2	104585669	0.0322694
XL_VLDL_P	superiortemporal_area	9	rs4685806	3	4772692	0.0486508	BHLHE40
XL_VLDL_P	superiortemporal_area	10	rs11716727	3	12489012	0.0351529	PPARG
XL_VLDL_P	superiortemporal_area	11	rs3087866	3	49054692	0.00173908	P4HTM
XL_VLDL_P	superiortemporal_area	12	rs75563552	3	147025368	0.0445415	ZIC4
XL_VLDL_P	superiortemporal_area	13	rs7631981	3	185273510	0.0443484	SENP2
XL_VLDL_P	superiortemporal_area	14	rs9681668	3	185476453	0.0182883	SENP2
XL_VLDL_P	superiortemporal_area	15	rs75857104	4	3445325	0.0395656	DOK7
XL_VLDL_P	superiortemporal_area	16	rs7683308	4	70053488	0.0401576	UGT2B7
XL_VLDL_P	superiortemporal_area	17	rs115018611	4	100509861	0.015498	MTTP
XL_VLDL_P	superiortemporal_area	18	rs7666224	4	177837607	0.0444879	VEGFC
XL_VLDL_P	superiortemporal_area	19	rs12653202	5	56016918	0.0435914	SETD9
XL_VLDL_P	superiortemporal_area	20	rs9378488	6	7221743	0.0138416	RREB1
XL_VLDL_P	superiortemporal_area	21	rs9375138	6	98518518	0.0425016
XL_VLDL_P	superiortemporal_area	22	rs9321405	6	133867772	0.0475446	VNN2
XL_VLDL_P	superiortemporal_area	23	rs2390536	7	21485397	0.0472822	SP4
XL_VLDL_P	superiortemporal_area	24	rs799302	7	72806707	0.0435391	POM121
XL_VLDL_P	superiortemporal_area	25	rs62467103	7	78121088	0.0262804	MAGI2
XL_VLDL_P	superiortemporal_area	26	rs11556924	7	129663496	0.0413225	ZC3HC1
XL_VLDL_P	superiortemporal_area	27	rs2945253	8	8093578	1.04243e-07	ERI1
XL_VLDL_P	superiortemporal_area	27	rs34517137	8	8480821	0.0114519	MFHAS1
XL_VLDL_P	superiortemporal_area	27	rs7831224	8	8656647	0.00645614	MFHAS1
XL_VLDL_P	superiortemporal_area	27	rs62495537	8	8659454	0.0450939	MFHAS1
XL_VLDL_P	superiortemporal_area	27	rs11249897	8	8785175	0.0431577	ERI1
XL_VLDL_P	superiortemporal_area	27	rs17646349	8	8933257	0.00164445	ERI1
XL_VLDL_P	superiortemporal_area	27	rs3748136	8	9030160	0.0253148	MFHAS1
XL_VLDL_P	superiortemporal_area	27	rs12542921	8	9143481	0.0430579	MSRA
XL_VLDL_P	superiortemporal_area	27	rs330080	8	9154609	0.0238777	MSRA
XL_VLDL_P	superiortemporal_area	27	rs4841211	8	9599512	0.000305314	TNKS
XL_VLDL_P	superiortemporal_area	27	rs71516557	8	10019163	0.0288361	MSRA
XL_VLDL_P	superiortemporal_area	27	rs73191548	8	10035997	0.00725975	MSRA
XL_VLDL_P	superiortemporal_area	27	rs10429305	8	10286511	0.000655244	PRSS55
XL_VLDL_P	superiortemporal_area	27	rs57819090	8	10469340	0.0446724	RP1L1
XL_VLDL_P	superiortemporal_area	27	rs6991320	8	10522949	0.000128962	MSRA
XL_VLDL_P	superiortemporal_area	27	rs6601533	8	10687848	0.0143711	PINX1
XL_VLDL_P	superiortemporal_area	27	rs117817403	8	10894473	0.0306653	XKR6
XL_VLDL_P	superiortemporal_area	27	rs11777870	8	11005549	0.0241156	BLK
XL_VLDL_P	superiortemporal_area	27	rs7828408	8	11453782	0.0295699	FAM167A
XL_VLDL_P	superiortemporal_area	27	rs35963991	8	11495702	0.000500709	FDFT1
XL_VLDL_P	superiortemporal_area	27	rs12550668	8	11579954	0.0273647	BLK
XL_VLDL_P	superiortemporal_area	27	rs1296025	8	11694650	0.0101623	CTSB
XL_VLDL_P	superiortemporal_area	27	rs3258	8	11696352	0.00640942	CTSB
XL_VLDL_P	superiortemporal_area	27	rs6601655	8	11886186	0.00719756	FAM86B1
XL_VLDL_P	superiortemporal_area	28	rs75838628	8	19649835	0.0049929	INTS10
XL_VLDL_P	superiortemporal_area	29	rs7008272	8	66409301	0.0372846	MTFR1
XL_VLDL_P	superiortemporal_area	30	rs7466632	9	22496202	0.019453	DMRTA1
XL_VLDL_P	superiortemporal_area	31	rs7037185	9	101605943	0.041503	GALNT12
XL_VLDL_P	superiortemporal_area	32	rs12336857	9	126453684	0.0494173	LHX2
XL_VLDL_P	superiortemporal_area	33	rs11145891	9	139293912	0.0442869	INPP5E
XL_VLDL_P	superiortemporal_area	34	rs1717776	11	30415776	0.0278601	FSHB
XL_VLDL_P	superiortemporal_area	35	rs2578475	12	4007324	0.0407481	PARP11
XL_VLDL_P	superiortemporal_area	36	rs2286729	12	6873818	0.0275289	MLF2
XL_VLDL_P	superiortemporal_area	37	rs610192	12	69739941	0.0155982	LYZ
XL_VLDL_P	superiortemporal_area	38	rs3116625	13	50945251	0.0116948	KCNRG
XL_VLDL_P	superiortemporal_area	39	rs35280646	14	39700973	0.0356756	MIA2
XL_VLDL_P	superiortemporal_area	40	rs10134791	14	59198137	0.0460835	DACT1
XL_VLDL_P	superiortemporal_area	41	rs11635772	15	55872034	0.0242544	PYGO1
XL_VLDL_P	superiortemporal_area	42	rs10851721	15	63332383	0.000679658	TPM1
XL_VLDL_P	superiortemporal_area	43	rs8035606	15	79420245	0.0289478	RASGRF1
XL_VLDL_P	superiortemporal_area	44	rs7197001	16	30155031	0.0457281	GDPD3
XL_VLDL_P	superiortemporal_area	45	rs1007883	16	51163406	0.0128439	SALL1
XL_VLDL_P	superiortemporal_area	46	rs212178	16	72578131	0.00551195	HP
XL_VLDL_P	superiortemporal_area	47	rs55938136	17	43798360	0.0185036	MAPT
XL_VLDL_P	superiortemporal_area	47	rs1706725	17	44324185	0.00942721	KANSL1
XL_VLDL_P	superiortemporal_area	48	rs595767	17	46957987	0.00305124	UBE2Z
XL_VLDL_P	superiortemporal_area	49	rs7503810	17	66049531	0.00417628	KPNA2
XL_VLDL_P	superiortemporal_area	50	rs9894256	17	68511145	0.000189785	KCNJ2
XL_VLDL_P	superiortemporal_area	51	rs17634917	19	56265664	0.0373601	EPN1
XS_VLDL_P	superiortemporal_area	1	rs2219320	1	26803430	0.0113561	HMGN2
XS_VLDL_P	superiortemporal_area	2	rs1429412	2	198190894	0.0175967	ANKRD44
XS_VLDL_P	superiortemporal_area	3	rs6778085	3	141756869	0.00376774	TFDP2
XS_VLDL_P	superiortemporal_area	4	rs11711164	3	142160032	0.00787655	XRN1
XS_VLDL_P	superiortemporal_area	5	rs55719615	15	63344167	0.0143107	TPM1
XS_VLDL_P	superiortemporal_area	6	rs212178	16	72578131	0.023148	HP
XS_VLDL_P	superiortemporal_area	7	rs12950328	17	46967061	0.0375315	UBE2Z
XS_VLDL_P	superiortemporal_area	8	rs7503050	17	66048462	0.0202486	KPNA2
XS_VLDL_P	superiortemporal_area	9	rs2230636	19	4409756	0.0136429	UBXN6
XS_VLDL_P	superiortemporal_area	10	rs2116941	19	10334443	0.0117197	EIF3G
VLDL_P	superiortemporal_area	1	rs71514273	1	26834960	0.00498154	RPS6KA1
VLDL_P	superiortemporal_area	1	rs11591216	1	26860844	0.0474439	RPS6KA1
VLDL_P	superiortemporal_area	2	rs3895817	2	198196208	0.0342371	ANKRD44
VLDL_P	superiortemporal_area	3	rs2862122	3	141742352	0.0159653	TFDP2
VLDL_P	superiortemporal_area	4	rs7642634	3	142110818	0.00452144	XRN1
VLDL_P	superiortemporal_area	5	rs115018611	4	100509861	0.0357213	MTTP
VLDL_P	superiortemporal_area	6	rs9378488	6	7221743	0.0446804	RREB1
VLDL_P	superiortemporal_area	7	rs6970597	7	21583519	0.0322121	DNAH11
VLDL_P	superiortemporal_area	8	rs2921071	8	8308044	0.00012451	ERI1
VLDL_P	superiortemporal_area	8	rs62489426	8	9671034	0.0326813	MSRA
VLDL_P	superiortemporal_area	8	rs718742	8	10614275	0.0110828	MSRA
VLDL_P	superiortemporal_area	8	rs11785481	8	11617142	0.0138336	CTSB
VLDL_P	superiortemporal_area	9	rs76769796	8	19686315	0.0188782	INTS10
VLDL_P	superiortemporal_area	10	rs3809566	15	63333724	0.00417401	TPM1
VLDL_P	superiortemporal_area	11	rs11643654	16	51183728	0.017211	SALL1
VLDL_P	superiortemporal_area	12	rs212178	16	72578131	0.0124492	HP
VLDL_P	superiortemporal_area	13	rs112327620	17	43669491	0.0445408
VLDL_P	superiortemporal_area	14	rs595767	17	46957987	0.00660468	UBE2Z
VLDL_P	superiortemporal_area	15	rs7503810	17	66049531	0.00929109	KPNA2
VLDL_P	superiortemporal_area	16	rs16975758	17	68419330	0.0471878	KCNJ2
VLDL_P	superiortemporal_area	17	rs2230636	19	4409756	0.0163071	UBXN6
Creatinine	superiortemporal_area	1	rs17261915	1	26756856	0.00601181	HMGN2
Creatinine	superiortemporal_area	2	rs61786001	1	28895875	0.0415267	PHACTR4
Creatinine	superiortemporal_area	3	rs6588636	1	56946799	0.0251341	PLPP3
Creatinine	superiortemporal_area	4	rs708723	1	205739266	0.00723441	PM20D1
Creatinine	superiortemporal_area	5	rs143451223	1	220016387	0.00378184	SLC30A10
Creatinine	superiortemporal_area	6	rs16864143	2	5898727	0.00685057	SOX11
Creatinine	superiortemporal_area	7	rs4665710	2	21221035	0.047091	APOB
Creatinine	superiortemporal_area	8	rs4145017	2	54591841	0.0480053	C2orf73
Creatinine	superiortemporal_area	9	rs10182764	2	112814651	0.0466308	MERTK
Creatinine	superiortemporal_area	10	rs73082357	3	49083566	0.00117205	IP6K2
Creatinine	superiortemporal_area	11	rs953730	3	121632718	0.0290661	SLC15A2
Creatinine	superiortemporal_area	12	rs6440059	3	141755344	0.000816529	TFDP2
Creatinine	superiortemporal_area	13	rs73238180	3	142123392	0.0220833	XRN1
Creatinine	superiortemporal_area	14	rs4912537	3	184038969	0.0209565	PSMD2
Creatinine	superiortemporal_area	15	rs143867505	3	185275627	0.00746072	SENP2
Creatinine	superiortemporal_area	15	rs73175555	3	185352790	0.0200746	SENP2
Creatinine	superiortemporal_area	16	rs4694199	4	70059980	0.0357382	UGT2B7
Creatinine	superiortemporal_area	17	rs17626479	4	119129455	0.0391629	SEC24D
Creatinine	superiortemporal_area	18	rs7444547	5	34728088	0.0315353	RAI14
Creatinine	superiortemporal_area	19	rs6925389	6	7112819	0.000612252	RREB1
Creatinine	superiortemporal_area	20	rs13200335	6	41690823	0.00125019	TFEB
Creatinine	superiortemporal_area	21	rs6937025	6	51530765	0.0328358	PKHD1
Creatinine	superiortemporal_area	22	rs34441321	6	108855086	0.0303051	ARMC2
Creatinine	superiortemporal_area	23	rs271119	6	133237557	0.0289677	VNN2
Creatinine	superiortemporal_area	24	rs9321405	6	133867772	0.0498396	VNN2
Creatinine	superiortemporal_area	25	rs11556924	7	129663496	0.0392975	ZC3HC1
Creatinine	superiortemporal_area	26	rs1915986	8	8114543	7.9721e-08	ERI1
Creatinine	superiortemporal_area	26	rs7011761	8	8368555	0.00297291	MFHAS1
Creatinine	superiortemporal_area	26	rs34517137	8	8480821	0.020176	MFHAS1
Creatinine	superiortemporal_area	26	rs12548737	8	8560536	0.00540507	CLDN23
Creatinine	superiortemporal_area	26	rs7826478	8	8876315	0.00390115	ERI1
Creatinine	superiortemporal_area	26	rs4840439	8	9673841	0.00088453	MSRA
Creatinine	superiortemporal_area	26	rs36126674	8	10019467	0.0117103	MSRA
Creatinine	superiortemporal_area	26	rs73203376	8	10319842	0.000990075	PRSS55
Creatinine	superiortemporal_area	26	rs75681102	8	10414855	0.0340866	FAM167A
Creatinine	superiortemporal_area	26	rs79220982	8	10606672	0.0109353	SOX7
Creatinine	superiortemporal_area	26	rs2618446	8	11381148	0.0270344	BLK
Creatinine	superiortemporal_area	26	rs35963991	8	11495702	0.00046044	FDFT1
Creatinine	superiortemporal_area	26	rs12550668	8	11579954	0.0283787	BLK
Creatinine	superiortemporal_area	26	rs2088346	8	11654384	0.0108546	CTSB
Creatinine	superiortemporal_area	27	rs10098363	8	118932406	0.0433945	EXT1
Creatinine	superiortemporal_area	28	rs4874099	8	144875535	0.0375077	NRBP2
Creatinine	superiortemporal_area	29	rs10739719	9	101609299	0.0384597	GALNT12
Creatinine	superiortemporal_area	30	rs10819542	9	101738188	0.0280653	COL15A1
Creatinine	superiortemporal_area	31	rs61872090	10	126484555	0.0192701	EEF1AKMT2
Creatinine	superiortemporal_area	32	rs11024149	11	17097866	0.0272336	NUCB2
Creatinine	superiortemporal_area	33	rs7105209	11	58236161	0.00903676	LPXN
Creatinine	superiortemporal_area	34	rs11604806	11	74692648	0.0265745	XRRA1
Creatinine	superiortemporal_area	35	rs9517921	13	100581201	0.0157612	CLYBL
Creatinine	superiortemporal_area	36	rs28929474	14	94844947	0.0310476	SERPINA1
Creatinine	superiortemporal_area	37	rs11852512	15	63326399	0.000296515	TPM1
Creatinine	superiortemporal_area	38	rs157758	15	76854469	0.033025	ETFA
Creatinine	superiortemporal_area	39	rs1545189	15	93560331	0.0371084	CHD2
Creatinine	superiortemporal_area	40	rs7501078	16	51187993	0.0217363	SALL1
Creatinine	superiortemporal_area	41	rs8055162	16	89715282	0.0011011	SPATA33
Creatinine	superiortemporal_area	42	rs11649642	16	89819932	0.0164507	VPS9D1
Creatinine	superiortemporal_area	43	rs8078994	17	47042651	0.0397954	UBE2Z
Creatinine	superiortemporal_area	44	rs6001869	22	40695167	0.0290398	ADSL
Unsaturation	superiortemporal_area	1	rs13374459	1	39571211	0.0239647	MACF1
Unsaturation	superiortemporal_area	2	rs7604275	2	162658137	0.0310454	SLC4A10
Unsaturation	superiortemporal_area	3	rs190503377	2	236671083	0.0152596	AGAP1
Unsaturation	superiortemporal_area	4	rs9683274	3	142332110	0.0255139	XRN1
Unsaturation	superiortemporal_area	5	rs10007975	4	100448824	0.0435053	MTTP
Unsaturation	superiortemporal_area	6	rs6895884	5	81522105	0.0346811	RPS23
Unsaturation	superiortemporal_area	7	rs7831224	8	8656647	0.0433677	MFHAS1
Unsaturation	superiortemporal_area	7	rs983309	8	9177732	0.00182029	MFHAS1
Unsaturation	superiortemporal_area	7	rs62489419	8	9662973	0.00161275	MSRA
Unsaturation	superiortemporal_area	7	rs28570266	8	10035827	0.022121	MSRA
Unsaturation	superiortemporal_area	7	rs6991320	8	10522949	0.000127491	MSRA
Unsaturation	superiortemporal_area	7	rs4841466	8	10828909	1.48685e-06	FAM167A
Unsaturation	superiortemporal_area	7	rs2409728	8	11051011	0.0232352	XKR6
Unsaturation	superiortemporal_area	7	rs73201442	8	11516594	0.00157506	FDFT1
Unsaturation	superiortemporal_area	7	rs804282	8	11611743	0.0265829	NEIL2
Unsaturation	superiortemporal_area	8	rs76769796	8	19686315	0.0102242	INTS10
Unsaturation	superiortemporal_area	8	rs6586870	8	19709775	0.0428386	INTS10
Unsaturation	superiortemporal_area	9	rs6475656	9	22513319	0.0227215	DMRTA1
Unsaturation	superiortemporal_area	10	rs117724523	15	44454086	0.0446737	FRMD5
Unsaturation	superiortemporal_area	11	rs212178	16	72578131	0.0297853	HP
Unsaturation	superiortemporal_area	12	rs2966312	16	84606992	0.0376118	COTL1
Unsaturation	superiortemporal_area	13	rs55938136	17	43798360	0.00159753	MAPT
Unsaturation	superiortemporal_area	13	rs242559	17	44025888	0.000493626	MAPT
Unsaturation	superiortemporal_area	14	rs35895680	17	47060322	0.000246548	SNF8
Unsaturation	superiortemporal_area	15	rs8108722	19	10347084	0.03718	EIF3G
DHA	superiortemporal_area	1	rs11719737	3	142164017	0.023815	XRN1
DHA	superiortemporal_area	2	rs983309	8	9177732	0.00312223	MFHAS1
DHA	superiortemporal_area	2	rs17716013	8	9178634	0.00569626	ERI1
DHA	superiortemporal_area	2	rs499005	8	9796630	0.00906844	MSRA
DHA	superiortemporal_area	3	rs6601537	8	10775412	0.00826326	FDFT1
DHA	superiortemporal_area	4	rs138529886	12	53505014	0.011594	ITGB7
DHA	superiortemporal_area	5	rs55938136	17	43798360	0.00273022	MAPT
DHA	superiortemporal_area	5	rs242559	17	44025888	0.000792668	MAPT
DHA	superiortemporal_area	6	rs28635466	17	46983820	0.00212413	ATP5MC1
DHA_pct	superiortemporal_area	1	rs4665710	2	21221035	0.0493626	APOB
DHA_pct	superiortemporal_area	2	rs7594116	2	162672809	0.0348884	SLC4A10
DHA_pct	superiortemporal_area	3	rs10007975	4	100448824	0.0318549	MTTP
DHA_pct	superiortemporal_area	4	rs55834960	5	81561871	0.0370396	RPS23
DHA_pct	superiortemporal_area	5	rs73517985	8	8657328	0.00423527	MFHAS1
DHA_pct	superiortemporal_area	5	rs62489424	8	9666582	0.00111223	MSRA
DHA_pct	superiortemporal_area	5	rs28570266	8	10035827	0.0167545	MSRA
DHA_pct	superiortemporal_area	5	rs10094634	8	10528256	0.000419771	MSRA
DHA_pct	superiortemporal_area	5	rs10096421	8	10831868	6.69687e-07	FAM167A
DHA_pct	superiortemporal_area	5	rs73201442	8	11516594	0.00125514	FDFT1
DHA_pct	superiortemporal_area	5	rs804282	8	11611743	0.0294505	NEIL2
DHA_pct	superiortemporal_area	6	rs76769796	8	19686315	0.00792258	INTS10
DHA_pct	superiortemporal_area	6	rs6586870	8	19709775	0.0333794	INTS10
DHA_pct	superiortemporal_area	7	rs56015006	10	76060962	0.0395785	VCL
DHA_pct	superiortemporal_area	8	rs3219199	12	53509339	0.0236687	SOAT2
DHA_pct	superiortemporal_area	9	rs728538	16	51205819	0.0310432	SALL1
DHA_pct	superiortemporal_area	10	rs212178	16	72578131	0.0073543	HP
DHA_pct	superiortemporal_area	11	rs55938136	17	43798360	0.00127261	MAPT
DHA_pct	superiortemporal_area	11	rs242559	17	44025888	0.0004019	MAPT
DHA_pct	superiortemporal_area	12	rs28635466	17	46983820	0.000753443	ATP5MC1
DHA_pct	superiortemporal_area	12	rs2969	17	47128247	0.0401648	UBE2Z
XXL_VLDL_FC	superiortemporal_area	1	rs71514273	1	26834960	0.00255538	RPS6KA1
XXL_VLDL_FC	superiortemporal_area	2	rs13374459	1	39571211	0.0164324	MACF1
XXL_VLDL_FC	superiortemporal_area	3	rs4628	1	56961756	0.0198781	PLPP3
XXL_VLDL_FC	superiortemporal_area	4	rs61816502	1	103510444	0.0320748	COL11A1
XXL_VLDL_FC	superiortemporal_area	5	rs1614982	1	220011568	0.0400349	SLC30A10
XXL_VLDL_FC	superiortemporal_area	6	rs4665710	2	21221035	0.0384388	APOB
XXL_VLDL_FC	superiortemporal_area	7	rs11688179	2	104585669	0.0408408
XXL_VLDL_FC	superiortemporal_area	8	rs7604275	2	162658137	0.0204614	SLC4A10
XXL_VLDL_FC	superiortemporal_area	9	rs4685806	3	4772692	0.0413307	BHLHE40
XXL_VLDL_FC	superiortemporal_area	10	rs4955426	3	49143438	0.00582926	P4HTM
XXL_VLDL_FC	superiortemporal_area	11	rs6810311	3	148625607	0.0427584	CPA3
XXL_VLDL_FC	superiortemporal_area	12	rs75857104	4	3445325	0.0340893	DOK7
XXL_VLDL_FC	superiortemporal_area	13	rs115018611	4	100509861	0.0144433	MTTP
XXL_VLDL_FC	superiortemporal_area	14	rs1464455	4	157616498	0.0384467	PDGFC
XXL_VLDL_FC	superiortemporal_area	15	rs6825977	4	177804916	0.0144497	VEGFC
XXL_VLDL_FC	superiortemporal_area	16	rs150867030	5	21579504	0.0392999
XXL_VLDL_FC	superiortemporal_area	17	rs12653202	5	56016918	0.0330162	SETD9
XXL_VLDL_FC	superiortemporal_area	18	rs111309320	5	132177651	0.0264362	UQCRQ
XXL_VLDL_FC	superiortemporal_area	19	rs9375138	6	98518518	0.0351068
XXL_VLDL_FC	superiortemporal_area	20	rs2390536	7	21485397	0.0402453	SP4
XXL_VLDL_FC	superiortemporal_area	21	rs12718947	7	55292321	0.0390905	EGFR
XXL_VLDL_FC	superiortemporal_area	22	rs799302	7	72806707	0.0372594	POM121
XXL_VLDL_FC	superiortemporal_area	23	rs62467103	7	78121088	0.0322508	MAGI2
XXL_VLDL_FC	superiortemporal_area	24	rs2178497	7	107278901	0.039454	COG5
XXL_VLDL_FC	superiortemporal_area	25	rs2945253	8	8093578	9.20041e-08	ERI1
XXL_VLDL_FC	superiortemporal_area	25	rs7003528	8	8436070	0.0172309	MFHAS1
XXL_VLDL_FC	superiortemporal_area	25	rs34517137	8	8480821	0.011014	MFHAS1
XXL_VLDL_FC	superiortemporal_area	25	rs9644773	8	8558080	0.0151986	CLDN23
XXL_VLDL_FC	superiortemporal_area	25	rs73517985	8	8657328	0.00349675	MFHAS1
XXL_VLDL_FC	superiortemporal_area	25	rs446470	8	8775770	0.0254689	ERI1
XXL_VLDL_FC	superiortemporal_area	25	rs17646349	8	8933257	0.000709443	ERI1
XXL_VLDL_FC	superiortemporal_area	25	rs3748136	8	9030160	0.0121258	MFHAS1
XXL_VLDL_FC	superiortemporal_area	25	rs12542921	8	9143481	0.0368757	MSRA
XXL_VLDL_FC	superiortemporal_area	25	rs330080	8	9154609	0.0213902	MSRA
XXL_VLDL_FC	superiortemporal_area	25	rs4841211	8	9599512	0.000255472	TNKS
XXL_VLDL_FC	superiortemporal_area	25	rs71516557	8	10019163	0.0254367	MSRA
XXL_VLDL_FC	superiortemporal_area	25	rs73191548	8	10035997	0.00069115	MSRA
XXL_VLDL_FC	superiortemporal_area	25	rs56412062	8	10121546	0.0399503	PRSS55
XXL_VLDL_FC	superiortemporal_area	25	rs73203376	8	10319842	0.000190838	PRSS55
XXL_VLDL_FC	superiortemporal_area	25	rs12681639	8	10448142	0.0284654	SOX7
XXL_VLDL_FC	superiortemporal_area	25	rs57819090	8	10469340	0.0381635	RP1L1
XXL_VLDL_FC	superiortemporal_area	25	rs6991320	8	10522949	0.000102739	MSRA
XXL_VLDL_FC	superiortemporal_area	25	rs6601533	8	10687848	0.013494	PINX1
XXL_VLDL_FC	superiortemporal_area	25	rs2409666	8	10736090	0.027934	FDFT1
XXL_VLDL_FC	superiortemporal_area	25	rs11777870	8	11005549	0.0215847	BLK
XXL_VLDL_FC	superiortemporal_area	25	rs7386860	8	11079437	0.0375605	BLK
XXL_VLDL_FC	superiortemporal_area	25	rs62490880	8	11413893	0.0341002	FDFT1
XXL_VLDL_FC	superiortemporal_area	25	rs78041647	8	11460492	0.029517	FAM167A
XXL_VLDL_FC	superiortemporal_area	25	rs35963991	8	11495702	0.000441664	FDFT1
XXL_VLDL_FC	superiortemporal_area	25	rs11250155	8	11496735	0.0427408	FDFT1
XXL_VLDL_FC	superiortemporal_area	25	rs12550668	8	11579954	0.0242417	BLK
XXL_VLDL_FC	superiortemporal_area	25	rs1296025	8	11694650	0.00990078	CTSB
XXL_VLDL_FC	superiortemporal_area	25	rs3258	8	11696352	0.00657473	CTSB
XXL_VLDL_FC	superiortemporal_area	25	rs62493302	8	11809062	0.0374837	FDFT1
XXL_VLDL_FC	superiortemporal_area	25	rs6601655	8	11886186	0.00728916	FAM86B1
XXL_VLDL_FC	superiortemporal_area	26	rs75838628	8	19649835	0.00524829	INTS10
XXL_VLDL_FC	superiortemporal_area	27	rs187519567	8	56948364	0.0391215	LYN
XXL_VLDL_FC	superiortemporal_area	28	rs7008272	8	66409301	0.032256	MTFR1
XXL_VLDL_FC	superiortemporal_area	29	rs7827533	8	134089654	0.0306872	TG
XXL_VLDL_FC	superiortemporal_area	30	rs72697750	9	22513285	0.0156448	DMRTA1
XXL_VLDL_FC	superiortemporal_area	31	rs12336857	9	126453684	0.0419384	LHX2
XXL_VLDL_FC	superiortemporal_area	32	rs11145891	9	139293912	0.0321309	INPP5E
XXL_VLDL_FC	superiortemporal_area	33	rs10742240	11	30429438	0.035189	ARL14EP
XXL_VLDL_FC	superiortemporal_area	34	rs61159922	12	6866260	0.0435078	MLF2
XXL_VLDL_FC	superiortemporal_area	35	rs10784774	12	69737879	0.0204947	LYZ
XXL_VLDL_FC	superiortemporal_area	36	rs35280646	14	39700973	0.0309629	MIA2
XXL_VLDL_FC	superiortemporal_area	37	rs992518	14	80874587	0.0226203	DIO2
XXL_VLDL_FC	superiortemporal_area	38	rs10520135	15	39829939	0.0324752	FSIP1
XXL_VLDL_FC	superiortemporal_area	39	rs11635772	15	55872034	0.0216914	PYGO1
XXL_VLDL_FC	superiortemporal_area	40	rs10851721	15	63332383	0.000728248	TPM1
XXL_VLDL_FC	superiortemporal_area	41	rs35230534	15	79441093	0.0312861	RASGRF1
XXL_VLDL_FC	superiortemporal_area	42	rs9938285	16	51187040	0.0273998	SALL1
XXL_VLDL_FC	superiortemporal_area	43	rs212178	16	72578131	0.00574337	HP
XXL_VLDL_FC	superiortemporal_area	44	rs35929648	17	47002543	0.000284954	UBE2Z
XXL_VLDL_FC	superiortemporal_area	45	rs9901650	17	47513127	0.0461575	SLC35B1
XXL_VLDL_FC	superiortemporal_area	46	rs7503810	17	66049531	0.00445042	KPNA2
XXL_VLDL_FC	superiortemporal_area	47	rs9894256	17	68511145	0.000388171	KCNJ2
XXL_VLDL_FC	superiortemporal_area	48	rs17634917	19	56265664	0.0323167	EPN1
XXL_VLDL_FC	superiortemporal_area	49	rs1811069	22	21982054	0.0458456	UBE2L3
HDL_FC	superiortemporal_area	1	rs12025634	1	26865505	0.0412018	RPS6KA1
HDL_FC	superiortemporal_area	2	rs708723	1	205739266	0.0264498	PM20D1
HDL_FC	superiortemporal_area	3	rs111744017	2	198340781	0.0399286	SF3B1
HDL_FC	superiortemporal_area	4	rs11716727	3	12489012	0.0258575	PPARG
HDL_FC	superiortemporal_area	5	rs9311434	3	48884147	0.0023176	ARIH2
HDL_FC	superiortemporal_area	6	rs7735107	5	61929719	0.0407794	DIMT1
HDL_FC	superiortemporal_area	7	rs242263	6	88018313	0.0169133	SMIM8
HDL_FC	superiortemporal_area	8	rs983309	8	9177732	0.00530994	MFHAS1
HDL_FC	superiortemporal_area	8	rs12545193	8	9251880	5.93963e-05	MFHAS1
HDL_FC	superiortemporal_area	8	rs499005	8	9796630	0.0158054	MSRA
HDL_FC	superiortemporal_area	9	rs718742	8	10614275	0.0274134	MSRA
HDL_FC	superiortemporal_area	10	rs75838628	8	19649835	0.0178482	INTS10
HDL_FC	superiortemporal_area	11	rs113677423	17	44355750	0.00705641	LRRC37A
HDL_FC	superiortemporal_area	12	rs35895680	17	47060322	0.0374237	SNF8
HDL_FC	superiortemporal_area	13	rs7503050	17	66048462	0.0172967	KPNA2
IDL_FC	superiortemporal_area	1	rs13374459	1	39571211	0.0404415	MACF1
IDL_FC	superiortemporal_area	2	rs659782	1	109817947	0.0395291	PSRC1
IDL_FC	superiortemporal_area	3	rs788001	2	198213720	0.0270916	ANKRD44
IDL_FC	superiortemporal_area	4	rs7100	3	49053219	0.0138243	P4HTM
IDL_FC	superiortemporal_area	5	rs28838888	3	120012083	0.0486537	GSK3B
IDL_FC	superiortemporal_area	6	rs2862122	3	141742352	0.0114938	TFDP2
IDL_FC	superiortemporal_area	7	rs11719737	3	142164017	0.00189727	XRN1
IDL_FC	superiortemporal_area	8	rs9885479	5	61348164	0.043221	DIMT1
IDL_FC	superiortemporal_area	9	rs410683	6	88008920	0.0102256	SMIM8
IDL_FC	superiortemporal_area	10	rs6970597	7	21583519	0.023084	DNAH11
IDL_FC	superiortemporal_area	11	rs2980755	8	8363683	9.2585e-08	ERI1
IDL_FC	superiortemporal_area	11	rs983309	8	9177732	0.00251417	MFHAS1
IDL_FC	superiortemporal_area	11	rs6601370	8	9684764	0.00329789	MSRA
IDL_FC	superiortemporal_area	11	rs12550244	8	9959956	0.0257305	MSRA
IDL_FC	superiortemporal_area	11	rs7813417	8	10519149	0.000196337	RP1L1
IDL_FC	superiortemporal_area	11	rs6601533	8	10687848	0.0237103	PINX1
IDL_FC	superiortemporal_area	11	rs73201442	8	11516594	0.0115512	FDFT1
IDL_FC	superiortemporal_area	11	rs804282	8	11611743	0.0326504	NEIL2
IDL_FC	superiortemporal_area	12	rs28929474	14	94844947	0.0486389	SERPINA1
IDL_FC	superiortemporal_area	13	rs118136762	15	58690209	0.0363587	ALDH1A2
IDL_FC	superiortemporal_area	14	rs212178	16	72578131	0.00913657	HP
IDL_FC	superiortemporal_area	15	rs62129346	19	4363289	0.0159661	UBXN6
IDL_FC	superiortemporal_area	16	rs2033493	19	10340854	0.00596014	EIF3G
IDL_FC	superiortemporal_area	17	rs112685241	19	11323671	0.0255445	KANK2
IDL_FC	superiortemporal_area	18	rs3816046	19	46118127	0.0433482	EML2
L_HDL_FC	superiortemporal_area	1	rs13374459	1	39571211	0.0410375	MACF1
L_HDL_FC	superiortemporal_area	2	rs848638	2	36808350	0.0311646	FEZ2
L_HDL_FC	superiortemporal_area	3	rs11716727	3	12489012	0.0163396	PPARG
L_HDL_FC	superiortemporal_area	4	rs7628719	3	48995487	0.0027311	ARIH2
L_HDL_FC	superiortemporal_area	5	rs10051610	5	61931163	0.027654	DIMT1
L_HDL_FC	superiortemporal_area	6	rs1203163	6	88026249	0.0149269	SMIM8
L_HDL_FC	superiortemporal_area	7	rs13269721	8	8479600	0.0261256	ERI1
L_HDL_FC	superiortemporal_area	7	rs534103	8	8634069	0.0254385	MFHAS1
L_HDL_FC	superiortemporal_area	7	rs983309	8	9177732	0.00342062	MFHAS1
L_HDL_FC	superiortemporal_area	7	rs898797	8	9229689	7.29322e-06	ERI1
L_HDL_FC	superiortemporal_area	7	rs4840439	8	9673841	0.0007844	MSRA
L_HDL_FC	superiortemporal_area	7	rs7823072	8	10121635	0.0482618	MSRA
L_HDL_FC	superiortemporal_area	7	rs61510468	8	10321428	0.00928596	MSRA
L_HDL_FC	superiortemporal_area	7	rs718742	8	10614275	0.0158088	MSRA
L_HDL_FC	superiortemporal_area	7	rs804282	8	11611743	0.0338336	NEIL2
L_HDL_FC	superiortemporal_area	7	rs2088346	8	11654384	0.0248097	CTSB
L_HDL_FC	superiortemporal_area	8	rs75838628	8	19649835	0.0111968	INTS10
L_HDL_FC	superiortemporal_area	9	rs12361824	11	58423646	0.0442188	LPXN
L_HDL_FC	superiortemporal_area	10	rs317689	12	69727190	0.0139408	LYZ
L_HDL_FC	superiortemporal_area	11	rs113677423	17	44355750	0.00612566	LRRC37A
L_HDL_FC	superiortemporal_area	12	rs35895680	17	47060322	0.013815	SNF8
L_HDL_FC	superiortemporal_area	13	rs7503810	17	66049531	0.00926174	KPNA2
L_HDL_FC	superiortemporal_area	14	rs2159437	17	68439660	0.00130009	KCNJ2
L_HDL_FC	superiortemporal_area	15	rs12610654	19	5006598	0.0469753	KDM4B
L_LDL_FC	superiortemporal_area	1	rs788001	2	198213720	0.0224661	ANKRD44
L_LDL_FC	superiortemporal_area	2	rs2862122	3	141742352	0.0303398	TFDP2
L_LDL_FC	superiortemporal_area	3	rs11719737	3	142164017	0.00306205	XRN1
L_LDL_FC	superiortemporal_area	4	rs6970597	7	21583519	0.0421664	DNAH11
L_LDL_FC	superiortemporal_area	5	rs12549686	8	8548948	0.0179028	CLDN23
L_LDL_FC	superiortemporal_area	5	rs983309	8	9177732	0.00443146	MFHAS1
L_LDL_FC	superiortemporal_area	5	rs898797	8	9229689	2.43511e-06	ERI1
L_LDL_FC	superiortemporal_area	5	rs499005	8	9796630	0.0135096	MSRA
L_LDL_FC	superiortemporal_area	5	rs13261224	8	10498116	0.0305505	MSRA
L_LDL_FC	superiortemporal_area	5	rs7014285	8	10611882	0.0164124	PINX1
L_LDL_FC	superiortemporal_area	5	rs62489135	8	11393329	0.0339905	BLK
L_LDL_FC	superiortemporal_area	6	rs212178	16	72578131	0.016877	HP
L_LDL_FC	superiortemporal_area	7	rs11668886	19	4423419	0.0406288	UBXN6
L_LDL_FC	superiortemporal_area	8	rs8102623	19	10336115	0.0453992	S1PR2
L_VLDL_FC	superiortemporal_area	1	rs12757620	1	3540024	0.0479673	TPRG1L
L_VLDL_FC	superiortemporal_area	2	rs71640328	1	26834392	0.00519144	RPS6KA1
L_VLDL_FC	superiortemporal_area	3	rs13374459	1	39571211	0.0184728	MACF1
L_VLDL_FC	superiortemporal_area	4	rs1614982	1	220011568	0.0218264	SLC30A10
L_VLDL_FC	superiortemporal_area	5	rs4665710	2	21221035	0.0468488	APOB
L_VLDL_FC	superiortemporal_area	6	rs9882443	3	48749064	0.0125644	P4HTM
L_VLDL_FC	superiortemporal_area	7	rs7623513	3	142100428	0.0251605	XRN1
L_VLDL_FC	superiortemporal_area	8	rs75857104	4	3445325	0.041097	DOK7
L_VLDL_FC	superiortemporal_area	9	rs6813586	4	70048146	0.0332793	UGT2B7
L_VLDL_FC	superiortemporal_area	10	rs115018611	4	100509861	0.0160111	MTTP
L_VLDL_FC	superiortemporal_area	11	rs12653202	5	56016918	0.0396956	SETD9
L_VLDL_FC	superiortemporal_area	12	rs9378488	6	7221743	0.0143008	RREB1
L_VLDL_FC	superiortemporal_area	13	rs9375138	6	98518518	0.0424415
L_VLDL_FC	superiortemporal_area	14	rs9321405	6	133867772	0.0481039	VNN2
L_VLDL_FC	superiortemporal_area	15	rs2390536	7	21485397	0.0492383	SP4
L_VLDL_FC	superiortemporal_area	16	rs799302	7	72806707	0.0452889	POM121
L_VLDL_FC	superiortemporal_area	17	rs62467103	7	78121088	0.032086	MAGI2
L_VLDL_FC	superiortemporal_area	18	rs2945253	8	8093578	9.74429e-08	ERI1
L_VLDL_FC	superiortemporal_area	18	rs34517137	8	8480821	0.0118392	MFHAS1
L_VLDL_FC	superiortemporal_area	18	rs7831224	8	8656647	0.0355208	MFHAS1
L_VLDL_FC	superiortemporal_area	18	rs17646349	8	8933257	0.00104129	ERI1
L_VLDL_FC	superiortemporal_area	18	rs3748136	8	9030160	0.0131816	MFHAS1
L_VLDL_FC	superiortemporal_area	18	rs12542921	8	9143481	0.0447812	MSRA
L_VLDL_FC	superiortemporal_area	18	rs330080	8	9154609	0.0246958	MSRA
L_VLDL_FC	superiortemporal_area	18	rs62489426	8	9671034	0.000847498	MSRA
L_VLDL_FC	superiortemporal_area	18	rs36126674	8	10019467	0.010494	MSRA
L_VLDL_FC	superiortemporal_area	18	rs10429305	8	10286511	0.000701802	PRSS55
L_VLDL_FC	superiortemporal_area	18	rs57819090	8	10469340	0.0464846	RP1L1
L_VLDL_FC	superiortemporal_area	18	rs6991320	8	10522949	0.00013047	MSRA
L_VLDL_FC	superiortemporal_area	18	rs6601533	8	10687848	0.0148476	PINX1
L_VLDL_FC	superiortemporal_area	18	rs2409666	8	10736090	0.0330758	FDFT1
L_VLDL_FC	superiortemporal_area	18	rs11777870	8	11005549	0.0249433	BLK
L_VLDL_FC	superiortemporal_area	18	rs79673969	8	11456486	0.0480085	FAM167A
L_VLDL_FC	superiortemporal_area	18	rs13280055	8	11522353	0.000927347	FDFT1
L_VLDL_FC	superiortemporal_area	18	rs12550668	8	11579954	0.0298545	BLK
L_VLDL_FC	superiortemporal_area	18	rs2686189	8	11655229	0.0460936	CTSB
L_VLDL_FC	superiortemporal_area	18	rs3258	8	11696352	0.00667233	CTSB
L_VLDL_FC	superiortemporal_area	18	rs6601655	8	11886186	0.00819893	FAM86B1
L_VLDL_FC	superiortemporal_area	19	rs75838628	8	19649835	0.00522549	INTS10
L_VLDL_FC	superiortemporal_area	20	rs7008272	8	66409301	0.0387028	MTFR1
L_VLDL_FC	superiortemporal_area	21	rs1717776	11	30415776	0.0364959	FSHB
L_VLDL_FC	superiortemporal_area	22	rs3759344	12	6862646	0.0487605	MLF2
L_VLDL_FC	superiortemporal_area	23	rs10784774	12	69737879	0.0235609	LYZ
L_VLDL_FC	superiortemporal_area	24	rs3116625	13	50945251	0.0381669	KCNRG
L_VLDL_FC	superiortemporal_area	25	rs10520135	15	39829939	0.0454123	FSIP1
L_VLDL_FC	superiortemporal_area	26	rs11635772	15	55872034	0.0305255	PYGO1
L_VLDL_FC	superiortemporal_area	27	rs10851721	15	63332383	0.00169766	TPM1
L_VLDL_FC	superiortemporal_area	28	rs9938285	16	51187040	0.0206547	SALL1
L_VLDL_FC	superiortemporal_area	29	rs212178	16	72578131	0.0057557	HP
L_VLDL_FC	superiortemporal_area	30	rs55938136	17	43798360	0.0141098	MAPT
L_VLDL_FC	superiortemporal_area	30	rs62071573	17	44342994	0.00693379	KANSL1
L_VLDL_FC	superiortemporal_area	31	rs595767	17	46957987	0.00323566	UBE2Z
L_VLDL_FC	superiortemporal_area	32	rs7503810	17	66049531	0.00439058	KPNA2
L_VLDL_FC	superiortemporal_area	33	rs9894256	17	68511145	0.000520426	KCNJ2
L_VLDL_FC	superiortemporal_area	34	rs146284464	19	56308109	0.0270555	NLRP11
LDL_FC	superiortemporal_area	1	rs11719737	3	142164017	0.00291823	XRN1
LDL_FC	superiortemporal_area	2	rs6970597	7	21583519	0.0424274	DNAH11
LDL_FC	superiortemporal_area	3	rs12549686	8	8548948	0.019431	CLDN23
LDL_FC	superiortemporal_area	3	rs983309	8	9177732	0.00423801	MFHAS1
LDL_FC	superiortemporal_area	3	rs898797	8	9229689	1.9617e-05	ERI1
LDL_FC	superiortemporal_area	3	rs499005	8	9796630	0.0132309	MSRA
LDL_FC	superiortemporal_area	3	rs6601501	8	10535826	0.012215	C8orf74
LDL_FC	superiortemporal_area	3	rs718742	8	10614275	0.0147862	MSRA
LDL_FC	superiortemporal_area	3	rs62489135	8	11393329	0.0340827	BLK
LDL_FC	superiortemporal_area	4	rs212178	16	72578131	0.0166319	HP
M_HDL_FC	superiortemporal_area	1	rs3127011	1	26782680	0.0176728	HMGN2
M_HDL_FC	superiortemporal_area	2	rs708723	1	205739266	0.0311383	PM20D1
M_HDL_FC	superiortemporal_area	3	rs11716727	3	12489012	0.0305424	PPARG
M_HDL_FC	superiortemporal_area	4	rs7628719	3	48995487	0.00628697	ARIH2
M_HDL_FC	superiortemporal_area	5	rs7735107	5	61929719	0.0447566	DIMT1
M_HDL_FC	superiortemporal_area	6	rs379455	6	88043560	0.0419853	SMIM8
M_HDL_FC	superiortemporal_area	7	rs148673350	7	33259538	0.0454968	BBS9
M_HDL_FC	superiortemporal_area	8	rs11774915	8	9188762	9.33235e-06	MSRA
M_HDL_FC	superiortemporal_area	8	rs13277588	8	9512470	0.029243	TNKS
M_HDL_FC	superiortemporal_area	8	rs499005	8	9796630	0.0197961	MSRA
M_HDL_FC	superiortemporal_area	8	rs1692814	8	11704298	0.0137344	CTSB
M_HDL_FC	superiortemporal_area	9	rs76769796	8	19686315	0.0344611	INTS10
M_HDL_FC	superiortemporal_area	10	rs113677423	17	44355750	0.0489271	LRRC37A
M_HDL_FC	superiortemporal_area	11	rs7503050	17	66048462	0.021485	KPNA2
M_LDL_FC	superiortemporal_area	1	rs2862122	3	141742352	0.0321416	TFDP2
M_LDL_FC	superiortemporal_area	2	rs11719737	3	142164017	0.00310651	XRN1
M_LDL_FC	superiortemporal_area	3	rs6970597	7	21583519	0.0452319	DNAH11
M_LDL_FC	superiortemporal_area	4	rs983309	8	9177732	0.00436693	MFHAS1
M_LDL_FC	superiortemporal_area	4	rs17662123	8	9246837	0.00103675	MFHAS1
M_LDL_FC	superiortemporal_area	5	rs7014285	8	10611882	0.0435886	PINX1
M_LDL_FC	superiortemporal_area	6	rs1293331	8	11698436	0.0306556	CTSB
M_LDL_FC	superiortemporal_area	7	rs212178	16	72578131	0.0166226	HP
M_LDL_FC	superiortemporal_area	8	rs1706741	17	43664231	0.0407463	ARHGAP27
M_LDL_FC	superiortemporal_area	9	rs74354868	17	66045831	0.0280594	KPNA2
M_VLDL_FC	superiortemporal_area	1	rs2219320	1	26803430	0.0255568	HMGN2
M_VLDL_FC	superiortemporal_area	2	rs2862125	3	141770576	0.0172825	TFDP2
M_VLDL_FC	superiortemporal_area	3	rs11719737	3	142164017	0.00357298	XRN1
M_VLDL_FC	superiortemporal_area	4	rs13269721	8	8479600	0.0174209	ERI1
M_VLDL_FC	superiortemporal_area	4	rs983309	8	9177732	0.00519362	MFHAS1
M_VLDL_FC	superiortemporal_area	4	rs1296028	8	11698747	0.001354	CTSB
M_VLDL_FC	superiortemporal_area	5	rs76769796	8	19686315	0.0319551	INTS10
M_VLDL_FC	superiortemporal_area	6	rs212178	16	72578131	0.0208578	HP
M_VLDL_FC	superiortemporal_area	7	rs7503810	17	66049531	0.0153785	KPNA2
M_VLDL_FC	superiortemporal_area	8	rs2230636	19	4409756	0.011981	UBXN6
M_VLDL_FC	superiortemporal_area	9	rs8102623	19	10336115	0.0485795	S1PR2
S_HDL_FC	superiortemporal_area	1	rs11589734	1	26860999	0.0494537	RPS6KA1
S_HDL_FC	superiortemporal_area	2	rs13374459	1	39571211	0.0360116	MACF1
S_HDL_FC	superiortemporal_area	3	rs140250358	1	196705380	0.0105244	F13B
S_HDL_FC	superiortemporal_area	4	rs708723	1	205739266	0.0466739	PM20D1
S_HDL_FC	superiortemporal_area	5	rs62141276	2	48214217	0.0139274	PPP1R21
S_HDL_FC	superiortemporal_area	6	rs11675582	2	48489058	0.0427678	PPP1R21
S_HDL_FC	superiortemporal_area	7	rs111744017	2	198340781	0.0235079	SF3B1
S_HDL_FC	superiortemporal_area	8	rs13098091	3	56208486	0.0397978	CCDC66
S_HDL_FC	superiortemporal_area	9	rs28838888	3	120012083	0.0273503	GSK3B
S_HDL_FC	superiortemporal_area	10	rs113785658	3	142079543	0.00377789	XRN1
S_HDL_FC	superiortemporal_area	11	rs17794456	4	74076417	0.0420786	ANKRD17
S_HDL_FC	superiortemporal_area	12	rs10051610	5	61931163	0.0368229	DIMT1
S_HDL_FC	superiortemporal_area	13	rs62396735	6	41702582	0.0350803	TFEB
S_HDL_FC	superiortemporal_area	14	rs9450664	6	88090467	0.030377	SLC35A1
S_HDL_FC	superiortemporal_area	15	rs2945319	8	8088933	2.03511e-06	ERI1
S_HDL_FC	superiortemporal_area	15	rs55704809	8	8179586	0.0429893	PRAG1
S_HDL_FC	superiortemporal_area	15	rs7831224	8	8656647	0.0142154	MFHAS1
S_HDL_FC	superiortemporal_area	15	rs6981610	8	8929863	0.0145711	ERI1
S_HDL_FC	superiortemporal_area	15	rs983309	8	9177732	0.00357162	MFHAS1
S_HDL_FC	superiortemporal_area	15	rs36126674	8	10019467	0.0175973	MSRA
S_HDL_FC	superiortemporal_area	15	rs13280055	8	11522353	0.00168789	FDFT1
S_HDL_FC	superiortemporal_area	15	rs2740593	8	11707027	0.0479771	CTSB
S_HDL_FC	superiortemporal_area	16	rs118136762	15	58690209	0.0436851	ALDH1A2
S_HDL_FC	superiortemporal_area	17	rs212178	16	72578131	0.0237121	HP
S_VLDL_FC	superiortemporal_area	1	rs2219320	1	26803430	0.0325766	HMGN2
S_VLDL_FC	superiortemporal_area	2	rs13032495	2	198189346	0.0378067	ANKRD44
S_VLDL_FC	superiortemporal_area	3	rs2862125	3	141770576	0.0116551	TFDP2
S_VLDL_FC	superiortemporal_area	4	rs11719737	3	142164017	0.00285502	XRN1
S_VLDL_FC	superiortemporal_area	5	rs115018611	4	100509861	0.0436501	MTTP
S_VLDL_FC	superiortemporal_area	6	rs6970597	7	21583519	0.0393288	DNAH11
S_VLDL_FC	superiortemporal_area	7	rs13269721	8	8479600	0.0124154	ERI1
S_VLDL_FC	superiortemporal_area	8	rs6601299	8	9184691	0.0173831	PPP1R3B
S_VLDL_FC	superiortemporal_area	9	rs1296028	8	11698747	0.00119952	CTSB
S_VLDL_FC	superiortemporal_area	10	rs76769796	8	19686315	0.0227821	INTS10
S_VLDL_FC	superiortemporal_area	11	rs212178	16	72578131	0.0148305	HP
S_VLDL_FC	superiortemporal_area	12	rs2732626	17	43669800	0.0303535
S_VLDL_FC	superiortemporal_area	13	rs7503810	17	66049531	0.0109934	KPNA2
S_VLDL_FC	superiortemporal_area	14	rs62129356	19	4400314	0.0132449	UBXN6
S_VLDL_FC	superiortemporal_area	15	rs4804496	19	10338764	0.0107331	EIF3G
XL_HDL_FC	superiortemporal_area	1	rs17416779	2	104583937	0.0462885
XL_HDL_FC	superiortemporal_area	2	rs7594116	2	162672809	0.0410158	SLC4A10
XL_HDL_FC	superiortemporal_area	3	rs7640903	3	49338465	0.00858758	ARIH2
XL_HDL_FC	superiortemporal_area	4	rs7631981	3	185273510	0.0428038	SENP2
XL_HDL_FC	superiortemporal_area	5	rs73175565	3	185447273	0.0307836	SENP2
XL_HDL_FC	superiortemporal_area	6	rs75857104	4	3445325	0.0495366	DOK7
XL_HDL_FC	superiortemporal_area	7	rs1203163	6	88026249	0.0221441	SMIM8
XL_HDL_FC	superiortemporal_area	8	rs6970597	7	21583519	0.019516	DNAH11
XL_HDL_FC	superiortemporal_area	9	rs118167704	7	71650012	0.0266558	CALN1
XL_HDL_FC	superiortemporal_area	10	rs2945253	8	8093578	9.66299e-08	ERI1
XL_HDL_FC	superiortemporal_area	10	rs7007943	8	8196343	0.0162685	MFHAS1
XL_HDL_FC	superiortemporal_area	10	rs9792252	8	8404169	0.0260881	CLDN23
XL_HDL_FC	superiortemporal_area	10	rs73517985	8	8657328	0.00824626	MFHAS1
XL_HDL_FC	superiortemporal_area	10	rs62495537	8	8659454	0.001755	MFHAS1
XL_HDL_FC	superiortemporal_area	10	rs17701980	8	8867471	0.00324071	ERI1
XL_HDL_FC	superiortemporal_area	10	rs3748136	8	9030160	0.0179439	MFHAS1
XL_HDL_FC	superiortemporal_area	10	rs117650070	8	9675742	0.00222501	MSRA
XL_HDL_FC	superiortemporal_area	10	rs36126674	8	10019467	0.0117698	MSRA
XL_HDL_FC	superiortemporal_area	10	rs10429305	8	10286511	0.00075001	PRSS55
XL_HDL_FC	superiortemporal_area	10	rs55881048	8	10345972	0.0203136	PRSS51
XL_HDL_FC	superiortemporal_area	10	rs12681639	8	10448142	0.0415884	SOX7
XL_HDL_FC	superiortemporal_area	10	rs28665435	8	10520171	0.00270535	C8orf74
XL_HDL_FC	superiortemporal_area	10	rs6601533	8	10687848	0.0238866	PINX1
XL_HDL_FC	superiortemporal_area	10	rs2409666	8	10736090	0.0408357	FDFT1
XL_HDL_FC	superiortemporal_area	10	rs73196883	8	10860265	0.0116453	FAM167A
XL_HDL_FC	superiortemporal_area	10	rs11777870	8	11005549	0.0318135	BLK
XL_HDL_FC	superiortemporal_area	10	rs62490880	8	11413893	0.023541	FDFT1
XL_HDL_FC	superiortemporal_area	10	rs73201424	8	11488105	0.0432996	FDFT1
XL_HDL_FC	superiortemporal_area	10	rs35963991	8	11495702	0.000747358	FDFT1
XL_HDL_FC	superiortemporal_area	10	rs12550668	8	11579954	0.0356039	BLK
XL_HDL_FC	superiortemporal_area	10	rs1296025	8	11694650	0.0145442	CTSB
XL_HDL_FC	superiortemporal_area	10	rs3258	8	11696352	0.00937668	CTSB
XL_HDL_FC	superiortemporal_area	10	rs6601655	8	11886186	0.0117135	FAM86B1
XL_HDL_FC	superiortemporal_area	11	rs76769796	8	19686315	0.0119631	INTS10
XL_HDL_FC	superiortemporal_area	11	rs6586870	8	19709775	0.0396514	INTS10
XL_HDL_FC	superiortemporal_area	12	rs4551405	8	66408482	0.026869	MTFR1
XL_HDL_FC	superiortemporal_area	13	rs11244035	9	136081319	0.0418036	ABO
XL_HDL_FC	superiortemporal_area	14	rs144966941	10	45936634	0.0463306	WASHC2C
XL_HDL_FC	superiortemporal_area	15	rs11047251	12	24238517	0.0372976	SOX5
XL_HDL_FC	superiortemporal_area	16	rs317689	12	69727190	0.0090054	LYZ
XL_HDL_FC	superiortemporal_area	17	rs28929474	14	94844947	0.038513	SERPINA1
XL_HDL_FC	superiortemporal_area	18	rs11635772	15	55872034	0.0142436	PYGO1
XL_HDL_FC	superiortemporal_area	19	rs118136762	15	58690209	0.0295985	ALDH1A2
XL_HDL_FC	superiortemporal_area	20	rs2696522	17	44356890	0.0358623	LRRC37A
XL_HDL_FC	superiortemporal_area	21	rs7503050	17	66048462	0.00710579	KPNA2
XL_HDL_FC	superiortemporal_area	22	rs1396514	17	68431026	0.00108975	KCNJ2
XL_HDL_FC	superiortemporal_area	23	rs56160517	19	12971933	0.0140575	GCDH
XL_HDL_FC	superiortemporal_area	24	rs146284464	19	56308109	0.0341826	NLRP11
XL_VLDL_FC	superiortemporal_area	1	rs12757620	1	3540024	0.0429435	TPRG1L
XL_VLDL_FC	superiortemporal_area	2	rs9438624	1	26758044	0.0374724	HMGN2
XL_VLDL_FC	superiortemporal_area	2	rs71514273	1	26834960	0.0026582	RPS6KA1
XL_VLDL_FC	superiortemporal_area	3	rs13374459	1	39571211	0.0193151	MACF1
XL_VLDL_FC	superiortemporal_area	4	rs4628	1	56961756	0.0292939	PLPP3
XL_VLDL_FC	superiortemporal_area	5	rs1614982	1	220011568	0.0236855	SLC30A10
XL_VLDL_FC	superiortemporal_area	6	rs4665710	2	21221035	0.0470865	APOB
XL_VLDL_FC	superiortemporal_area	7	rs147763767	2	36811096	0.0290852	FEZ2
XL_VLDL_FC	superiortemporal_area	8	rs7640903	3	49338465	0.00526755	ARIH2
XL_VLDL_FC	superiortemporal_area	9	rs75857104	4	3445325	0.0414932	DOK7
XL_VLDL_FC	superiortemporal_area	10	rs6813586	4	70048146	0.0338823	UGT2B7
XL_VLDL_FC	superiortemporal_area	11	rs115018611	4	100509861	0.0168482	MTTP
XL_VLDL_FC	superiortemporal_area	12	rs7666224	4	177837607	0.0350619	VEGFC
XL_VLDL_FC	superiortemporal_area	13	rs12653202	5	56016918	0.0434753	SETD9
XL_VLDL_FC	superiortemporal_area	14	rs9378488	6	7221743	0.0164452	RREB1
XL_VLDL_FC	superiortemporal_area	15	rs9375138	6	98518518	0.0428007
XL_VLDL_FC	superiortemporal_area	16	rs9321405	6	133867772	0.048307	VNN2
XL_VLDL_FC	superiortemporal_area	17	rs2390536	7	21485397	0.0494101	SP4
XL_VLDL_FC	superiortemporal_area	18	rs10263380	7	21578343	0.0286168	DNAH11
XL_VLDL_FC	superiortemporal_area	19	rs799302	7	72806707	0.0455695	POM121
XL_VLDL_FC	superiortemporal_area	20	rs62467103	7	78121088	0.0217856	MAGI2
XL_VLDL_FC	superiortemporal_area	21	rs2945253	8	8093578	9.79404e-08	ERI1
XL_VLDL_FC	superiortemporal_area	21	rs34517137	8	8480821	0.0126041	MFHAS1
XL_VLDL_FC	superiortemporal_area	21	rs7831224	8	8656647	0.0241544	MFHAS1
XL_VLDL_FC	superiortemporal_area	21	rs7018277	8	8785723	0.0470457	ERI1
XL_VLDL_FC	superiortemporal_area	21	rs17646349	8	8933257	0.00166005	ERI1
XL_VLDL_FC	superiortemporal_area	21	rs3748136	8	9030160	0.0197843	MFHAS1
XL_VLDL_FC	superiortemporal_area	21	rs330080	8	9154609	0.0254801	MSRA
XL_VLDL_FC	superiortemporal_area	21	rs4841211	8	9599512	0.000307068	TNKS
XL_VLDL_FC	superiortemporal_area	21	rs73191548	8	10035997	0.0182747	MSRA
XL_VLDL_FC	superiortemporal_area	21	rs10429305	8	10286511	0.00724704	PRSS55
XL_VLDL_FC	superiortemporal_area	21	rs57819090	8	10469340	0.0467323	RP1L1
XL_VLDL_FC	superiortemporal_area	21	rs6991320	8	10522949	0.000126817	MSRA
XL_VLDL_FC	superiortemporal_area	21	rs6601533	8	10687848	0.0156721	PINX1
XL_VLDL_FC	superiortemporal_area	21	rs2409666	8	10736090	0.0336836	FDFT1
XL_VLDL_FC	superiortemporal_area	21	rs11777870	8	11005549	0.025723	BLK
XL_VLDL_FC	superiortemporal_area	21	rs78041647	8	11460492	0.0356824	FAM167A
XL_VLDL_FC	superiortemporal_area	21	rs13280055	8	11522353	0.000907354	FDFT1
XL_VLDL_FC	superiortemporal_area	21	rs2686189	8	11655229	0.0463521	CTSB
XL_VLDL_FC	superiortemporal_area	21	rs3258	8	11696352	0.00718029	CTSB
XL_VLDL_FC	superiortemporal_area	21	rs6601655	8	11886186	0.00804025	FAM86B1
XL_VLDL_FC	superiortemporal_area	22	rs75838628	8	19649835	0.0056175	INTS10
XL_VLDL_FC	superiortemporal_area	23	rs7008272	8	66409301	0.0391634	MTFR1
XL_VLDL_FC	superiortemporal_area	24	rs7466632	9	22496202	0.0209427	DMRTA1
XL_VLDL_FC	superiortemporal_area	25	rs1717776	11	30415776	0.0295466	FSHB
XL_VLDL_FC	superiortemporal_area	26	rs2286729	12	6873818	0.043022	MLF2
XL_VLDL_FC	superiortemporal_area	27	rs10784774	12	69737879	0.0243632	LYZ
XL_VLDL_FC	superiortemporal_area	28	rs3116625	13	50945251	0.0203221	KCNRG
XL_VLDL_FC	superiortemporal_area	29	rs35280646	14	39700973	0.0375199	MIA2
XL_VLDL_FC	superiortemporal_area	30	rs10134791	14	59198137	0.0405413	DACT1
XL_VLDL_FC	superiortemporal_area	31	rs11635772	15	55872034	0.0114762	PYGO1
XL_VLDL_FC	superiortemporal_area	32	rs10851721	15	63332383	0.000883885	TPM1
XL_VLDL_FC	superiortemporal_area	33	rs35230534	15	79441093	0.0321398	RASGRF1
XL_VLDL_FC	superiortemporal_area	34	rs9938285	16	51187040	0.0091824	SALL1
XL_VLDL_FC	superiortemporal_area	35	rs212178	16	72578131	0.00619331	HP
XL_VLDL_FC	superiortemporal_area	36	rs12602989	17	7456489	0.0462067	TNFSF12
XL_VLDL_FC	superiortemporal_area	37	rs55938136	17	43798360	0.0406755	MAPT
XL_VLDL_FC	superiortemporal_area	37	rs886249	17	43946291	0.0144551	MAPT
XL_VLDL_FC	superiortemporal_area	38	rs595767	17	46957987	0.00343304	UBE2Z
XL_VLDL_FC	superiortemporal_area	39	rs7503810	17	66049531	0.00470586	KPNA2
XL_VLDL_FC	superiortemporal_area	40	rs9894256	17	68511145	0.00100597	KCNJ2
XL_VLDL_FC	superiortemporal_area	41	rs17634917	19	56265664	0.0392404	EPN1
XS_VLDL_FC	superiortemporal_area	1	rs2219320	1	26803430	0.0132243	HMGN2
XS_VLDL_FC	superiortemporal_area	2	rs13032495	2	198189346	0.0259594	ANKRD44
XS_VLDL_FC	superiortemporal_area	3	rs2862125	3	141770576	0.0153317	TFDP2
XS_VLDL_FC	superiortemporal_area	4	rs11720007	3	142134712	0.00689357	XRN1
XS_VLDL_FC	superiortemporal_area	5	rs13273172	8	11461111	0.037731	FAM167A
XS_VLDL_FC	superiortemporal_area	6	rs212178	16	72578131	0.0285109	HP
XS_VLDL_FC	superiortemporal_area	7	rs7503810	17	66049531	0.0233297	KPNA2
XS_VLDL_FC	superiortemporal_area	8	rs2230636	19	4409756	0.0161493	UBXN6
XS_VLDL_FC	superiortemporal_area	9	rs2163856	19	10344594	0.0306606	EIF3G
VLDL_FC	superiortemporal_area	1	rs2219320	1	26803430	0.0216233	HMGN2
VLDL_FC	superiortemporal_area	1	rs76845311	1	26873133	0.0404258	RPS6KA1
VLDL_FC	superiortemporal_area	2	rs659782	1	109817947	0.0361658	PSRC1
VLDL_FC	superiortemporal_area	3	rs6541107	1	220014183	0.0476461	SLC30A10
VLDL_FC	superiortemporal_area	4	rs9815587	3	141674548	0.0337356	TFDP2
VLDL_FC	superiortemporal_area	5	rs7642634	3	142110818	0.00867938	XRN1
VLDL_FC	superiortemporal_area	6	rs6813586	4	70048146	0.04874	UGT2B7
VLDL_FC	superiortemporal_area	7	rs115018611	4	100509861	0.0224658	MTTP
VLDL_FC	superiortemporal_area	8	rs9378488	6	7221743	0.0199054	RREB1
VLDL_FC	superiortemporal_area	9	rs6970597	7	21583519	0.0201253	DNAH11
VLDL_FC	superiortemporal_area	10	rs62467103	7	78121088	0.041204	MAGI2
VLDL_FC	superiortemporal_area	11	rs2921071	8	8308044	1.51644e-05	ERI1
VLDL_FC	superiortemporal_area	11	rs17646349	8	8933257	0.0169647	ERI1
VLDL_FC	superiortemporal_area	11	rs62489426	8	9671034	0.00381123	MSRA
VLDL_FC	superiortemporal_area	11	rs62492833	8	10409517	0.0445137	SOX7
VLDL_FC	superiortemporal_area	11	rs718742	8	10614275	0.00668686	MSRA
VLDL_FC	superiortemporal_area	11	rs7015129	8	10641808	0.0176607	PINX1
VLDL_FC	superiortemporal_area	11	rs9792175	8	11307118	0.0282299	FAM167A
VLDL_FC	superiortemporal_area	11	rs73201442	8	11516594	0.00506807	FDFT1
VLDL_FC	superiortemporal_area	11	rs804282	8	11611743	0.0212258	NEIL2
VLDL_FC	superiortemporal_area	11	rs2740593	8	11707027	0.0406319	CTSB
VLDL_FC	superiortemporal_area	11	rs9329255	8	11876407	0.0423639	FAM167A
VLDL_FC	superiortemporal_area	12	rs76769796	8	19686315	0.0114777	INTS10
VLDL_FC	superiortemporal_area	12	rs6586870	8	19709775	0.0467831	INTS10
VLDL_FC	superiortemporal_area	13	rs11244035	9	136081319	0.0497742	ABO
VLDL_FC	superiortemporal_area	14	rs965874	10	80056292	0.0402048	RPS24
VLDL_FC	superiortemporal_area	15	rs10784774	12	69737879	0.0338989	LYZ
VLDL_FC	superiortemporal_area	16	rs118136762	15	58690209	0.0330322	ALDH1A2
VLDL_FC	superiortemporal_area	17	rs55719615	15	63344167	0.00371012	TPM1
VLDL_FC	superiortemporal_area	18	rs11643654	16	51183728	0.0172563	SALL1
VLDL_FC	superiortemporal_area	19	rs212178	16	72578131	0.00750518	HP
VLDL_FC	superiortemporal_area	20	rs55938136	17	43798360	0.0190836	MAPT
VLDL_FC	superiortemporal_area	20	rs62062288	17	44096553	0.00804016	KANSL1
VLDL_FC	superiortemporal_area	20	rs76527351	17	44212526	0.019164	KANSL1
VLDL_FC	superiortemporal_area	21	rs595767	17	46957987	0.00407176	UBE2Z
VLDL_FC	superiortemporal_area	22	rs7503810	17	66049531	0.00562728	KPNA2
VLDL_FC	superiortemporal_area	23	rs16975758	17	68419330	0.0171793	KCNJ2
VLDL_FC	superiortemporal_area	24	rs62129356	19	4400314	0.0144728	UBXN6
XXL_VLDL_FC_pct	superiortemporal_area	1	rs2409674	8	10595878	0.00308974	PINX1
XXL_VLDL_FC_pct	superiortemporal_area	2	rs4519367	17	68470163	0.0331895	KCNJ2
IDL_FC_pct	superiortemporal_area	1	rs2473298	1	22354277	0.0436693	CDC42
IDL_FC_pct	superiortemporal_area	2	rs13374459	1	39571211	0.0202838	MACF1
IDL_FC_pct	superiortemporal_area	3	rs4665710	2	21221035	0.0450852	APOB
IDL_FC_pct	superiortemporal_area	4	rs7594116	2	162672809	0.034062	SLC4A10
IDL_FC_pct	superiortemporal_area	5	rs4685806	3	4772692	0.0483063	BHLHE40
IDL_FC_pct	superiortemporal_area	6	rs11716727	3	12489012	0.00890578	PPARG
IDL_FC_pct	superiortemporal_area	7	rs4292260	3	49148890	0.00787053	P4HTM
IDL_FC_pct	superiortemporal_area	8	rs941132	3	135173458	0.018926	EPHB1
IDL_FC_pct	superiortemporal_area	9	rs6440640	3	149493008	0.0343787	RNF13
IDL_FC_pct	superiortemporal_area	10	rs9681668	3	185476453	0.00790529	SENP2
IDL_FC_pct	superiortemporal_area	11	rs115018611	4	100509861	0.017922	MTTP
IDL_FC_pct	superiortemporal_area	12	rs1464455	4	157616498	0.0137135	PDGFC
IDL_FC_pct	superiortemporal_area	13	rs6895884	5	81522105	0.0182535	RPS23
IDL_FC_pct	superiortemporal_area	14	rs60568948	6	20836967	0.0177675	CDKAL1
IDL_FC_pct	superiortemporal_area	15	rs4580942	7	32496435	0.0319832	AVL9
IDL_FC_pct	superiortemporal_area	16	rs799302	7	72806707	0.0437724	POM121
IDL_FC_pct	superiortemporal_area	17	rs11556924	7	129663496	0.0385679	ZC3HC1
IDL_FC_pct	superiortemporal_area	18	rs2945253	8	8093578	8.14819e-08	ERI1
IDL_FC_pct	superiortemporal_area	18	rs34517137	8	8480821	0.0137191	MFHAS1
IDL_FC_pct	superiortemporal_area	18	rs9644773	8	8558080	0.00252629	CLDN23
IDL_FC_pct	superiortemporal_area	18	rs73517985	8	8657328	0.00480075	MFHAS1
IDL_FC_pct	superiortemporal_area	18	rs4841087	8	8899815	0.0118215	ERI1
IDL_FC_pct	superiortemporal_area	18	rs17655433	8	9076756	0.0173888	ERI1
IDL_FC_pct	superiortemporal_area	18	rs149060327	8	9146151	0.0335684	PPP1R3B
IDL_FC_pct	superiortemporal_area	18	rs330083	8	9152654	0.0228182	PPP1R3B
IDL_FC_pct	superiortemporal_area	18	rs983309	8	9177732	0.00197109	MFHAS1
IDL_FC_pct	superiortemporal_area	18	rs4338107	8	9559411	0.000616507	TNKS
IDL_FC_pct	superiortemporal_area	18	rs36126674	8	10019467	0.0100121	MSRA
IDL_FC_pct	superiortemporal_area	18	rs10429305	8	10286511	0.0185931	PRSS55
IDL_FC_pct	superiortemporal_area	18	rs12681639	8	10448142	0.0339783	SOX7
IDL_FC_pct	superiortemporal_area	18	rs57819090	8	10469340	0.0447787	RP1L1
IDL_FC_pct	superiortemporal_area	18	rs6991320	8	10522949	0.000121435	MSRA
IDL_FC_pct	superiortemporal_area	18	rs145522498	8	10582523	0.0210384	FAM167A
IDL_FC_pct	superiortemporal_area	18	rs6601533	8	10687848	0.0167733	PINX1
IDL_FC_pct	superiortemporal_area	18	rs73196883	8	10860265	0.0321398	FAM167A
IDL_FC_pct	superiortemporal_area	18	rs10111872	8	10881408	0.0175461	XKR6
IDL_FC_pct	superiortemporal_area	18	rs11777870	8	11005549	0.027359	BLK
IDL_FC_pct	superiortemporal_area	18	rs755320	8	11423439	0.0107588	BLK
IDL_FC_pct	superiortemporal_area	18	rs35963991	8	11495702	0.0005032	FDFT1
IDL_FC_pct	superiortemporal_area	18	rs12550668	8	11579954	0.0292473	BLK
IDL_FC_pct	superiortemporal_area	18	rs1296025	8	11694650	0.0123107	CTSB
IDL_FC_pct	superiortemporal_area	18	rs3258	8	11696352	0.00801072	CTSB
IDL_FC_pct	superiortemporal_area	19	rs76769796	8	19686315	0.0101727	INTS10
IDL_FC_pct	superiortemporal_area	19	rs6586870	8	19709775	0.0324474	INTS10
IDL_FC_pct	superiortemporal_area	20	rs4551405	8	66408482	0.0222974	MTFR1
IDL_FC_pct	superiortemporal_area	21	rs11244035	9	136081319	0.0341483	ABO
IDL_FC_pct	superiortemporal_area	22	rs11145891	9	139293912	0.0380627	INPP5E
IDL_FC_pct	superiortemporal_area	23	rs11047251	12	24238517	0.0436076	SOX5
IDL_FC_pct	superiortemporal_area	24	rs138529886	12	53505014	0.00697108	ITGB7
IDL_FC_pct	superiortemporal_area	25	rs10784774	12	69737879	0.0249984	LYZ
IDL_FC_pct	superiortemporal_area	26	rs35280646	14	39700973	0.036762	MIA2
IDL_FC_pct	superiortemporal_area	27	rs184867122	14	53766575	0.0494952	DDHD1
IDL_FC_pct	superiortemporal_area	28	rs55719615	15	63344167	0.00344678	TPM1
IDL_FC_pct	superiortemporal_area	29	rs8036435	15	79420031	0.0318652	RASGRF1
IDL_FC_pct	superiortemporal_area	30	rs8039305	15	91422543	0.0285834	FES
IDL_FC_pct	superiortemporal_area	31	rs28694768	17	46976781	0.00452356	UBE2Z
IDL_FC_pct	superiortemporal_area	32	rs9675105	17	63916674	0.0439758	CEP112
IDL_FC_pct	superiortemporal_area	33	rs62086889	17	66000603	0.0273987	BPTF
IDL_FC_pct	superiortemporal_area	34	rs10409243	19	10332988	0.0413807	EIF3G
IDL_FC_pct	superiortemporal_area	35	rs897786	19	13960386	0.042628	ZSWIM4
IDL_FC_pct	superiortemporal_area	36	rs159058	20	31108108	0.0406827	ASXL1
L_HDL_FC_pct	superiortemporal_area	1	rs55655818	1	243661222	0.046613	SDCCAG8
L_HDL_FC_pct	superiortemporal_area	2	rs4665710	2	21221035	0.0433108	APOB
L_HDL_FC_pct	superiortemporal_area	3	rs1533946	2	36781401	0.0399547	FEZ2
L_HDL_FC_pct	superiortemporal_area	4	rs13016526	2	162646002	0.0332815	SLC4A10
L_HDL_FC_pct	superiortemporal_area	5	rs7100	3	49053219	0.00232141	P4HTM
L_HDL_FC_pct	superiortemporal_area	6	rs4681618	3	150146026	0.042436	TSC22D2
L_HDL_FC_pct	superiortemporal_area	7	rs115865582	3	185308598	0.024375	SENP2
L_HDL_FC_pct	superiortemporal_area	8	rs73175555	3	185352790	0.01115	SENP2
L_HDL_FC_pct	superiortemporal_area	9	rs75857104	4	3445325	0.0384953	DOK7
L_HDL_FC_pct	superiortemporal_area	10	rs10007975	4	100448824	0.0296825	MTTP
L_HDL_FC_pct	superiortemporal_area	11	rs263664	5	61256832	0.0140436	DIMT1
L_HDL_FC_pct	superiortemporal_area	12	rs440296	6	88008421	0.0190255	SMIM8
L_HDL_FC_pct	superiortemporal_area	13	rs2390536	7	21485397	0.0453113	SP4
L_HDL_FC_pct	superiortemporal_area	14	rs6970597	7	21583519	0.0156577	DNAH11
L_HDL_FC_pct	superiortemporal_area	15	rs118167704	7	71650012	0.0330585	CALN1
L_HDL_FC_pct	superiortemporal_area	16	rs11771758	7	72661390	0.0397503	POM121
L_HDL_FC_pct	superiortemporal_area	17	rs799302	7	72806707	0.0420048	POM121
L_HDL_FC_pct	superiortemporal_area	18	rs854566	7	94948749	0.0465848	PON1
L_HDL_FC_pct	superiortemporal_area	19	rs257384	7	106805394	0.0378103	HBP1
L_HDL_FC_pct	superiortemporal_area	20	rs2945253	8	8093578	1.0179e-07	ERI1
L_HDL_FC_pct	superiortemporal_area	20	rs57837545	8	8190402	0.0211343	PRAG1
L_HDL_FC_pct	superiortemporal_area	20	rs4840988	8	8403389	0.0377721	MFHAS1
L_HDL_FC_pct	superiortemporal_area	20	rs7003528	8	8436070	0.0197675	MFHAS1
L_HDL_FC_pct	superiortemporal_area	20	rs34517137	8	8480821	0.013227	MFHAS1
L_HDL_FC_pct	superiortemporal_area	20	rs73517985	8	8657328	0.00554029	MFHAS1
L_HDL_FC_pct	superiortemporal_area	20	rs62495537	8	8659454	0.00247532	MFHAS1
L_HDL_FC_pct	superiortemporal_area	20	rs17701980	8	8867471	0.00305103	ERI1
L_HDL_FC_pct	superiortemporal_area	20	rs3748136	8	9030160	0.014486	MFHAS1
L_HDL_FC_pct	superiortemporal_area	20	rs17655433	8	9076756	0.0165875	ERI1
L_HDL_FC_pct	superiortemporal_area	20	rs12542921	8	9143481	0.0415798	MSRA
L_HDL_FC_pct	superiortemporal_area	20	rs330083	8	9152654	0.0321955	PPP1R3B
L_HDL_FC_pct	superiortemporal_area	20	rs330080	8	9154609	0.0246751	MSRA
L_HDL_FC_pct	superiortemporal_area	20	rs62489426	8	9671034	0.00106155	MSRA
L_HDL_FC_pct	superiortemporal_area	20	rs4840460	8	9896500	0.0172695	MSRA
L_HDL_FC_pct	superiortemporal_area	20	rs73191548	8	10035997	0.00645425	MSRA
L_HDL_FC_pct	superiortemporal_area	20	rs56412062	8	10121546	0.0262865	PRSS55
L_HDL_FC_pct	superiortemporal_area	20	rs10429305	8	10286511	0.000760801	PRSS55
L_HDL_FC_pct	superiortemporal_area	20	rs55881048	8	10345972	0.045657	PRSS51
L_HDL_FC_pct	superiortemporal_area	20	rs12681639	8	10448142	0.0323484	SOX7
L_HDL_FC_pct	superiortemporal_area	20	rs57819090	8	10469340	0.0430059	RP1L1
L_HDL_FC_pct	superiortemporal_area	20	rs28665435	8	10520171	0.000309522	C8orf74
L_HDL_FC_pct	superiortemporal_area	20	rs145522498	8	10582523	0.0268945	FAM167A
L_HDL_FC_pct	superiortemporal_area	20	rs6601533	8	10687848	0.016021	PINX1
L_HDL_FC_pct	superiortemporal_area	20	rs2409666	8	10736090	0.0317716	FDFT1
L_HDL_FC_pct	superiortemporal_area	20	rs73196883	8	10860265	0.0255585	FAM167A
L_HDL_FC_pct	superiortemporal_area	20	rs11777870	8	11005549	0.0248859	BLK
L_HDL_FC_pct	superiortemporal_area	20	rs7386860	8	11079437	0.0423381	BLK
L_HDL_FC_pct	superiortemporal_area	20	rs2618446	8	11381148	0.0336478	BLK
L_HDL_FC_pct	superiortemporal_area	20	rs755320	8	11423439	0.0105372	BLK
L_HDL_FC_pct	superiortemporal_area	20	rs73201424	8	11488105	0.0336677	FDFT1
L_HDL_FC_pct	superiortemporal_area	20	rs35963991	8	11495702	0.000576202	FDFT1
L_HDL_FC_pct	superiortemporal_area	20	rs11250155	8	11496735	0.0481142	FDFT1
L_HDL_FC_pct	superiortemporal_area	20	rs12550668	8	11579954	0.027765	BLK
L_HDL_FC_pct	superiortemporal_area	20	rs1296025	8	11694650	0.0119469	CTSB
L_HDL_FC_pct	superiortemporal_area	20	rs3258	8	11696352	0.00803092	CTSB
L_HDL_FC_pct	superiortemporal_area	20	rs62493302	8	11809062	0.0484896	FDFT1
L_HDL_FC_pct	superiortemporal_area	20	rs6601655	8	11886186	0.0102485	FAM86B1
L_HDL_FC_pct	superiortemporal_area	21	rs75838628	8	19649835	0.00642726	INTS10
L_HDL_FC_pct	superiortemporal_area	22	rs2291133	8	145692762	0.0274137	PPP1R16A
L_HDL_FC_pct	superiortemporal_area	23	rs11244035	9	136081319	0.0325132	ABO
L_HDL_FC_pct	superiortemporal_area	24	rs4842142	9	137582087	0.0306441	COL5A1
L_HDL_FC_pct	superiortemporal_area	25	rs147588928	10	45766280	0.0214643	WASHC2C
L_HDL_FC_pct	superiortemporal_area	26	rs7899137	10	76668462	0.0323277	DUSP13B
L_HDL_FC_pct	superiortemporal_area	27	rs1938608	11	58417903	0.0190937	ZFP91
L_HDL_FC_pct	superiortemporal_area	28	rs67916527	11	73416054	0.0362925	MRPL48
L_HDL_FC_pct	superiortemporal_area	29	rs11047251	12	24238517	0.0290603	SOX5
L_HDL_FC_pct	superiortemporal_area	30	rs317689	12	69727190	0.00774338	LYZ
L_HDL_FC_pct	superiortemporal_area	31	rs118136762	15	58690209	0.0232101	ALDH1A2
L_HDL_FC_pct	superiortemporal_area	32	rs8039305	15	91422543	0.0271298	FES
L_HDL_FC_pct	superiortemporal_area	33	rs74354868	17	66045831	0.0106909	KPNA2
L_HDL_FC_pct	superiortemporal_area	34	rs1911970	17	68478466	0.00847254	KCNJ2
L_HDL_FC_pct	superiortemporal_area	35	rs1045913	19	13035006	0.0334042	FARSA
L_LDL_FC_pct	superiortemporal_area	1	rs35694742	1	26817201	0.0052317	HMGN2
L_LDL_FC_pct	superiortemporal_area	2	rs13374459	1	39571211	0.0178943	MACF1
L_LDL_FC_pct	superiortemporal_area	3	rs61816502	1	103510444	0.0211545	COL11A1
L_LDL_FC_pct	superiortemporal_area	4	rs4665710	2	21221035	0.0414769	APOB
L_LDL_FC_pct	superiortemporal_area	5	rs7594116	2	162672809	0.0233452	SLC4A10
L_LDL_FC_pct	superiortemporal_area	6	rs4685806	3	4772692	0.0446381	BHLHE40
L_LDL_FC_pct	superiortemporal_area	7	rs11716727	3	12489012	0.00812137	PPARG
L_LDL_FC_pct	superiortemporal_area	8	rs4974084	3	48939080	0.00169764	ARIH2
L_LDL_FC_pct	superiortemporal_area	9	rs2253125	3	128329793	0.0429082	GATA2
L_LDL_FC_pct	superiortemporal_area	10	rs67319423	3	150151918	0.0476268	TSC22D2
L_LDL_FC_pct	superiortemporal_area	11	rs7631981	3	185273510	0.0316048	SENP2
L_LDL_FC_pct	superiortemporal_area	12	rs75857104	4	3445325	0.036741	DOK7
L_LDL_FC_pct	superiortemporal_area	13	rs115018611	4	100509861	0.0157912	MTTP
L_LDL_FC_pct	superiortemporal_area	14	rs74380369	4	154730273	0.0383801	RNF175
L_LDL_FC_pct	superiortemporal_area	15	rs11747132	5	132155628	0.0191518	GDF9
L_LDL_FC_pct	superiortemporal_area	16	rs60568948	6	20836967	0.0156559	CDKAL1
L_LDL_FC_pct	superiortemporal_area	17	rs118167704	7	71650012	0.0179971	CALN1
L_LDL_FC_pct	superiortemporal_area	18	rs11771758	7	72661390	0.0379754	POM121
L_LDL_FC_pct	superiortemporal_area	19	rs799302	7	72806707	0.0401926	POM121
L_LDL_FC_pct	superiortemporal_area	20	rs62467106	7	78122263	0.0398351	MAGI2
L_LDL_FC_pct	superiortemporal_area	21	rs11556924	7	129663496	0.0351191	ZC3HC1
L_LDL_FC_pct	superiortemporal_area	22	rs2945253	8	8093578	1.09371e-07	ERI1
L_LDL_FC_pct	superiortemporal_area	22	rs7003528	8	8436070	0.0210845	MFHAS1
L_LDL_FC_pct	superiortemporal_area	22	rs34517137	8	8480821	0.0121516	MFHAS1
L_LDL_FC_pct	superiortemporal_area	22	rs9644773	8	8558080	0.00262005	CLDN23
L_LDL_FC_pct	superiortemporal_area	22	rs7831224	8	8656647	0.0358461	MFHAS1
L_LDL_FC_pct	superiortemporal_area	22	rs11249897	8	8785175	0.0398613	ERI1
L_LDL_FC_pct	superiortemporal_area	22	rs6981610	8	8929863	0.00759667	ERI1
L_LDL_FC_pct	superiortemporal_area	22	rs3748136	8	9030160	0.0213282	MFHAS1
L_LDL_FC_pct	superiortemporal_area	22	rs17655433	8	9076756	0.0153245	ERI1
L_LDL_FC_pct	superiortemporal_area	22	rs149060327	8	9146151	0.0499532	PPP1R3B
L_LDL_FC_pct	superiortemporal_area	22	rs330080	8	9154609	0.0231412	MSRA
L_LDL_FC_pct	superiortemporal_area	22	rs983309	8	9177732	0.00208106	MFHAS1
L_LDL_FC_pct	superiortemporal_area	22	rs4338107	8	9559411	0.000675611	TNKS
L_LDL_FC_pct	superiortemporal_area	22	rs17151188	8	9995853	0.0474408	MSRA
L_LDL_FC_pct	superiortemporal_area	22	rs36126674	8	10019467	0.00903918	MSRA
L_LDL_FC_pct	superiortemporal_area	22	rs10429305	8	10286511	0.000730726	PRSS55
L_LDL_FC_pct	superiortemporal_area	22	rs12681639	8	10448142	0.0306831	SOX7
L_LDL_FC_pct	superiortemporal_area	22	rs57819090	8	10469340	0.0411771	RP1L1
L_LDL_FC_pct	superiortemporal_area	22	rs6991320	8	10522949	0.000131988	MSRA
L_LDL_FC_pct	superiortemporal_area	22	rs11993807	8	10578987	0.047774	RP1L1
L_LDL_FC_pct	superiortemporal_area	22	rs145522498	8	10582523	0.0185704	FAM167A
L_LDL_FC_pct	superiortemporal_area	22	rs6601533	8	10687848	0.0147859	PINX1
L_LDL_FC_pct	superiortemporal_area	22	rs117817403	8	10894473	0.0147157	XKR6
L_LDL_FC_pct	superiortemporal_area	22	rs11777870	8	11005549	0.0233479	BLK
L_LDL_FC_pct	superiortemporal_area	22	rs7386860	8	11079437	0.0405204	BLK
L_LDL_FC_pct	superiortemporal_area	22	rs2618446	8	11381148	0.0346765	BLK
L_LDL_FC_pct	superiortemporal_area	22	rs755320	8	11423439	0.00966129	BLK
L_LDL_FC_pct	superiortemporal_area	22	rs35963991	8	11495702	0.000551602	FDFT1
L_LDL_FC_pct	superiortemporal_area	22	rs11250155	8	11496735	0.0461897	FDFT1
L_LDL_FC_pct	superiortemporal_area	22	rs12550668	8	11579954	0.0261702	BLK
L_LDL_FC_pct	superiortemporal_area	22	rs1296025	8	11694650	0.0109618	CTSB
L_LDL_FC_pct	superiortemporal_area	22	rs3258	8	11696352	0.007379	CTSB
L_LDL_FC_pct	superiortemporal_area	22	rs6601655	8	11886186	0.00815267	FAM86B1
L_LDL_FC_pct	superiortemporal_area	23	rs75838628	8	19649835	0.00593558	INTS10
L_LDL_FC_pct	superiortemporal_area	24	rs4551405	8	66408482	0.0197122	MTFR1
L_LDL_FC_pct	superiortemporal_area	25	rs2015854	9	22441134	0.0129433	DMRTA1
L_LDL_FC_pct	superiortemporal_area	26	rs11244035	9	136081319	0.0308455	ABO
L_LDL_FC_pct	superiortemporal_area	27	rs11145891	9	139293912	0.03463	INPP5E
L_LDL_FC_pct	superiortemporal_area	28	rs1717776	11	30415776	0.0266002	FSHB
L_LDL_FC_pct	superiortemporal_area	29	rs3219200	12	53509340	0.00757859	SOAT2
L_LDL_FC_pct	superiortemporal_area	30	rs317689	12	69727190	0.00711971	LYZ
L_LDL_FC_pct	superiortemporal_area	31	rs7137411	12	86284913	0.0336338	NTS
L_LDL_FC_pct	superiortemporal_area	32	rs35280646	14	39700973	0.0333709	MIA2
L_LDL_FC_pct	superiortemporal_area	33	rs28929474	14	94844947	0.028362	SERPINA1
L_LDL_FC_pct	superiortemporal_area	34	rs55719615	15	63344167	0.00347491	TPM1
L_LDL_FC_pct	superiortemporal_area	35	rs8036435	15	79420031	0.0218753	RASGRF1
L_LDL_FC_pct	superiortemporal_area	36	rs8039305	15	91422543	0.0472234	FES
L_LDL_FC_pct	superiortemporal_area	37	rs7204270	16	30156963	0.0396999	GDPD3
L_LDL_FC_pct	superiortemporal_area	38	rs11643654	16	51183728	0.00462602	SALL1
L_LDL_FC_pct	superiortemporal_area	39	rs35929648	17	47002543	0.00237397	UBE2Z
L_LDL_FC_pct	superiortemporal_area	40	rs9675105	17	63916674	0.0175615	CEP112
L_LDL_FC_pct	superiortemporal_area	41	rs7503050	17	66048462	0.00578172	KPNA2
L_LDL_FC_pct	superiortemporal_area	42	rs16975758	17	68419330	0.000132725	KCNJ2
L_LDL_FC_pct	superiortemporal_area	43	rs112434129	19	13733242	0.0231087	CACNA1A
L_LDL_FC_pct	superiortemporal_area	44	rs159058	20	31108108	0.0388245	ASXL1
L_VLDL_FC_pct	superiortemporal_area	1	rs708723	1	205739266	0.0237557	PM20D1
L_VLDL_FC_pct	superiortemporal_area	2	rs6970597	7	21583519	0.0442635	DNAH11
L_VLDL_FC_pct	superiortemporal_area	3	rs983309	8	9177732	0.00437451	MFHAS1
L_VLDL_FC_pct	superiortemporal_area	3	rs7014285	8	10611882	0.0308343	PINX1
L_VLDL_FC_pct	superiortemporal_area	3	rs56009433	8	10768102	0.0295575	PINX1
L_VLDL_FC_pct	superiortemporal_area	3	rs55860742	8	11358156	5.50062e-05	BLK
L_VLDL_FC_pct	superiortemporal_area	4	rs6416794	16	51181735	0.0044999	SALL1
L_VLDL_FC_pct	superiortemporal_area	5	rs212178	16	72578131	0.0176714	HP
L_VLDL_FC_pct	superiortemporal_area	6	rs428232	16	89713969	0.0236475	SPATA33
L_VLDL_FC_pct	superiortemporal_area	7	rs7503050	17	66048462	0.0153812	KPNA2
L_VLDL_FC_pct	superiortemporal_area	8	rs2116941	19	10334443	0.00701011	EIF3G
M_HDL_FC_pct	superiortemporal_area	1	rs951366	1	205685352	0.0431108	PM20D1
M_HDL_FC_pct	superiortemporal_area	2	rs848517	2	36763362	0.0461958	FEZ2
M_HDL_FC_pct	superiortemporal_area	3	rs788001	2	198213720	0.027877	ANKRD44
M_HDL_FC_pct	superiortemporal_area	4	rs11716727	3	12489012	0.0273118	PPARG
M_HDL_FC_pct	superiortemporal_area	5	rs7616815	3	48779715	0.00162309	ARIH2
M_HDL_FC_pct	superiortemporal_area	6	rs73175555	3	185352790	0.0349341	SENP2
M_HDL_FC_pct	superiortemporal_area	7	rs13076013	3	185464488	0.0440786	SENP2
M_HDL_FC_pct	superiortemporal_area	8	rs7735107	5	61929719	0.0414898	DIMT1
M_HDL_FC_pct	superiortemporal_area	9	rs1203162	6	88025218	0.014059	SMIM8
M_HDL_FC_pct	superiortemporal_area	10	rs148673350	7	33259538	0.0456354	BBS9
M_HDL_FC_pct	superiortemporal_area	11	rs983309	8	9177732	0.00560886	MFHAS1
M_HDL_FC_pct	superiortemporal_area	11	rs898797	8	9229689	3.05345e-06	ERI1
M_HDL_FC_pct	superiortemporal_area	11	rs4840439	8	9673841	0.000762642	MSRA
M_HDL_FC_pct	superiortemporal_area	11	rs55829418	8	10527486	0.014535	MSRA
M_HDL_FC_pct	superiortemporal_area	11	rs2292369	8	10716028	0.0317912	PINX1
M_HDL_FC_pct	superiortemporal_area	12	rs75838628	8	19649835	0.0192575	INTS10
M_HDL_FC_pct	superiortemporal_area	13	rs610192	12	69739941	0.0413542	LYZ
M_HDL_FC_pct	superiortemporal_area	14	rs11079842	17	47002762	0.00648739	ATP5MC1
M_HDL_FC_pct	superiortemporal_area	15	rs7503050	17	66048462	0.0186893	KPNA2
M_LDL_FC_pct	superiortemporal_area	1	rs35694742	1	26817201	0.00650873	HMGN2
M_LDL_FC_pct	superiortemporal_area	2	rs13374459	1	39571211	0.0195417	MACF1
M_LDL_FC_pct	superiortemporal_area	3	rs7534159	1	106650556	0.0196635
M_LDL_FC_pct	superiortemporal_area	4	rs4665710	2	21221035	0.0458481	APOB
M_LDL_FC_pct	superiortemporal_area	5	rs7604275	2	162658137	0.0243695	SLC4A10
M_LDL_FC_pct	superiortemporal_area	6	rs4685806	3	4772692	0.0492886	BHLHE40
M_LDL_FC_pct	superiortemporal_area	7	rs11716727	3	12489012	0.0311761	PPARG
M_LDL_FC_pct	superiortemporal_area	8	rs3087866	3	49054692	0.00194473	P4HTM
M_LDL_FC_pct	superiortemporal_area	9	rs7631981	3	185273510	0.0349758	SENP2
M_LDL_FC_pct	superiortemporal_area	10	rs9681668	3	185476453	0.0180623	SENP2
M_LDL_FC_pct	superiortemporal_area	11	rs75857104	4	3445325	0.0406661	DOK7
M_LDL_FC_pct	superiortemporal_area	12	rs115018611	4	100509861	0.0171577	MTTP
M_LDL_FC_pct	superiortemporal_area	13	rs7666224	4	177837607	0.0419128	VEGFC
M_LDL_FC_pct	superiortemporal_area	14	rs6895884	5	81522105	0.0174861	RPS23
M_LDL_FC_pct	superiortemporal_area	15	rs11747132	5	132155628	0.014378	GDF9
M_LDL_FC_pct	superiortemporal_area	16	rs72832371	6	20833436	0.0393396	CDKAL1
M_LDL_FC_pct	superiortemporal_area	17	rs799302	7	72806707	0.0444431	POM121
M_LDL_FC_pct	superiortemporal_area	18	rs2178497	7	107278901	0.0470575	COG5
M_LDL_FC_pct	superiortemporal_area	19	rs11556924	7	129663496	0.0388692	ZC3HC1
M_LDL_FC_pct	superiortemporal_area	20	rs2945253	8	8093578	1.08753e-07	ERI1
M_LDL_FC_pct	superiortemporal_area	20	rs7003528	8	8436070	0.0134813	MFHAS1
M_LDL_FC_pct	superiortemporal_area	20	rs34517137	8	8480821	0.0130484	MFHAS1
M_LDL_FC_pct	superiortemporal_area	20	rs11249877	8	8534774	0.0200665	CLDN23
M_LDL_FC_pct	superiortemporal_area	20	rs73517985	8	8657328	0.00696568	MFHAS1
M_LDL_FC_pct	superiortemporal_area	20	rs446470	8	8775770	0.0303643	ERI1
M_LDL_FC_pct	superiortemporal_area	20	rs6981610	8	8929863	0.00798721	ERI1
M_LDL_FC_pct	superiortemporal_area	20	rs17655433	8	9076756	0.0196072	ERI1
M_LDL_FC_pct	superiortemporal_area	20	rs330080	8	9154609	0.0254818	MSRA
M_LDL_FC_pct	superiortemporal_area	20	rs983309	8	9177732	0.00209789	MFHAS1
M_LDL_FC_pct	superiortemporal_area	20	rs4841211	8	9599512	0.000326851	TNKS
M_LDL_FC_pct	superiortemporal_area	20	rs36126674	8	10019467	0.00957691	MSRA
M_LDL_FC_pct	superiortemporal_area	20	rs10429305	8	10286511	0.000732997	PRSS55
M_LDL_FC_pct	superiortemporal_area	20	rs57819090	8	10469340	0.0455201	RP1L1
M_LDL_FC_pct	superiortemporal_area	20	rs6991320	8	10522949	0.000133603	MSRA
M_LDL_FC_pct	superiortemporal_area	20	rs6601533	8	10687848	0.0160199	PINX1
M_LDL_FC_pct	superiortemporal_area	20	rs7826139	8	10888617	0.0111392	XKR6
M_LDL_FC_pct	superiortemporal_area	20	rs11777870	8	11005549	0.0257147	BLK
M_LDL_FC_pct	superiortemporal_area	20	rs7386860	8	11079437	0.0448018	BLK
M_LDL_FC_pct	superiortemporal_area	20	rs755320	8	11423439	0.0358896	BLK
M_LDL_FC_pct	superiortemporal_area	20	rs79673969	8	11456486	0.0468927	FAM167A
M_LDL_FC_pct	superiortemporal_area	20	rs35963991	8	11495702	0.000554125	FDFT1
M_LDL_FC_pct	superiortemporal_area	20	rs12550668	8	11579954	0.0288961	BLK
M_LDL_FC_pct	superiortemporal_area	20	rs1296025	8	11694650	0.0117165	CTSB
M_LDL_FC_pct	superiortemporal_area	20	rs3258	8	11696352	0.0077494	CTSB
M_LDL_FC_pct	superiortemporal_area	20	rs6601655	8	11886186	0.00859917	FAM86B1
M_LDL_FC_pct	superiortemporal_area	21	rs75838628	8	19649835	0.0061775	INTS10
M_LDL_FC_pct	superiortemporal_area	22	rs7008272	8	66409301	0.0384768	MTFR1
M_LDL_FC_pct	superiortemporal_area	23	rs2015854	9	22441134	0.013373	DMRTA1
M_LDL_FC_pct	superiortemporal_area	24	rs11145891	9	139293912	0.0383274	INPP5E
M_LDL_FC_pct	superiortemporal_area	25	rs1717776	11	30415776	0.0293796	FSHB
M_LDL_FC_pct	superiortemporal_area	26	rs317689	12	69727190	0.00746611	LYZ
M_LDL_FC_pct	superiortemporal_area	27	rs35280646	14	39700973	0.04749	MIA2
M_LDL_FC_pct	superiortemporal_area	28	rs4775604	15	63323880	0.000633852	TPM1
M_LDL_FC_pct	superiortemporal_area	29	rs8036435	15	79420031	0.0222996	RASGRF1
M_LDL_FC_pct	superiortemporal_area	30	rs9924308	16	30154740	0.0401078	GDPD3
M_LDL_FC_pct	superiortemporal_area	31	rs1420580	16	51164608	0.0188245	SALL1
M_LDL_FC_pct	superiortemporal_area	32	rs17606532	16	72333127	0.0486272	HP
M_LDL_FC_pct	superiortemporal_area	33	rs35929648	17	47002543	0.000391052	UBE2Z
M_LDL_FC_pct	superiortemporal_area	34	rs7503810	17	66049531	0.00523616	KPNA2
M_LDL_FC_pct	superiortemporal_area	35	rs16975758	17	68419330	0.000404498	KCNJ2
M_LDL_FC_pct	superiortemporal_area	36	rs10410780	19	57506328	0.0291302	PEG3
M_LDL_FC_pct	superiortemporal_area	37	rs4811507	20	53093074	0.0413098	DOK5
M_VLDL_FC_pct	superiortemporal_area	1	rs145575326	1	26807612	0.0319495	HMGN2
M_VLDL_FC_pct	superiortemporal_area	2	rs13374459	1	39571211	0.019759	MACF1
M_VLDL_FC_pct	superiortemporal_area	3	rs55655818	1	243661222	0.0489052	SDCCAG8
M_VLDL_FC_pct	superiortemporal_area	4	rs678915	2	149999742	0.044922	LYPD6B
M_VLDL_FC_pct	superiortemporal_area	5	rs7604275	2	162658137	0.0244379	SLC4A10
M_VLDL_FC_pct	superiortemporal_area	6	rs111536786	3	12279153	0.0445693	SYN2
M_VLDL_FC_pct	superiortemporal_area	7	rs3087866	3	49054692	0.00204026	P4HTM
M_VLDL_FC_pct	superiortemporal_area	8	rs56161530	3	142332376	0.0497303	XRN1
M_VLDL_FC_pct	superiortemporal_area	9	rs6440640	3	149493008	0.0435021	RNF13
M_VLDL_FC_pct	superiortemporal_area	10	rs67319423	3	150151918	0.0480332	TSC22D2
M_VLDL_FC_pct	superiortemporal_area	11	rs7631981	3	185273510	0.034717	SENP2
M_VLDL_FC_pct	superiortemporal_area	12	rs9681668	3	185476453	0.00792019	SENP2
M_VLDL_FC_pct	superiortemporal_area	13	rs7688328	4	18301299	0.0165592	LCORL
M_VLDL_FC_pct	superiortemporal_area	14	rs11747132	5	132155628	0.0137127	GDF9
M_VLDL_FC_pct	superiortemporal_area	15	rs11967047	6	20841480	0.0209573	CDKAL1
M_VLDL_FC_pct	superiortemporal_area	16	rs2390536	7	21485397	0.0475941	SP4
M_VLDL_FC_pct	superiortemporal_area	17	rs6970597	7	21583519	0.0159365	DNAH11
M_VLDL_FC_pct	superiortemporal_area	18	rs118167704	7	71650012	0.0198723	CALN1
M_VLDL_FC_pct	superiortemporal_area	19	rs11771758	7	72661390	0.0416165	POM121
M_VLDL_FC_pct	superiortemporal_area	20	rs799302	7	72806707	0.044014	POM121
M_VLDL_FC_pct	superiortemporal_area	21	rs2178497	7	107278901	0.0465983	COG5
M_VLDL_FC_pct	superiortemporal_area	22	rs11556924	7	129663496	0.0385243	ZC3HC1
M_VLDL_FC_pct	superiortemporal_area	23	rs2945253	8	8093578	1.00917e-07	ERI1
M_VLDL_FC_pct	superiortemporal_area	23	rs34517137	8	8480821	0.0175899	MFHAS1
M_VLDL_FC_pct	superiortemporal_area	23	rs9644773	8	8558080	0.00276827	CLDN23
M_VLDL_FC_pct	superiortemporal_area	23	rs73517985	8	8657328	0.00427233	MFHAS1
M_VLDL_FC_pct	superiortemporal_area	23	rs446470	8	8775770	0.0302394	ERI1
M_VLDL_FC_pct	superiortemporal_area	23	rs6981610	8	8929863	0.00826386	ERI1
M_VLDL_FC_pct	superiortemporal_area	23	rs3748136	8	9030160	0.0358522	MFHAS1
M_VLDL_FC_pct	superiortemporal_area	23	rs6988086	8	9094000	0.0298051	MFHAS1
M_VLDL_FC_pct	superiortemporal_area	23	rs12542921	8	9143481	0.043562	MSRA
M_VLDL_FC_pct	superiortemporal_area	23	rs330080	8	9154609	0.0255139	MSRA
M_VLDL_FC_pct	superiortemporal_area	23	rs2126259	8	9185146	0.0171638	PPP1R3B
M_VLDL_FC_pct	superiortemporal_area	23	rs4338107	8	9559411	0.000726499	TNKS
M_VLDL_FC_pct	superiortemporal_area	23	rs36126674	8	10019467	0.00989003	MSRA
M_VLDL_FC_pct	superiortemporal_area	23	rs56412062	8	10121546	0.0272358	PRSS55
M_VLDL_FC_pct	superiortemporal_area	23	rs10429305	8	10286511	0.000784251	PRSS55
M_VLDL_FC_pct	superiortemporal_area	23	rs12681639	8	10448142	0.0337173	SOX7
M_VLDL_FC_pct	superiortemporal_area	23	rs57819090	8	10469340	0.0450786	RP1L1
M_VLDL_FC_pct	superiortemporal_area	23	rs6991320	8	10522949	0.00014758	MSRA
M_VLDL_FC_pct	superiortemporal_area	23	rs6601533	8	10687848	0.01632	PINX1
M_VLDL_FC_pct	superiortemporal_area	23	rs56009433	8	10768102	0.010961	PINX1
M_VLDL_FC_pct	superiortemporal_area	23	rs10111872	8	10881408	0.0170706	XKR6
M_VLDL_FC_pct	superiortemporal_area	23	rs11777870	8	11005549	0.0257391	BLK
M_VLDL_FC_pct	superiortemporal_area	23	rs7386860	8	11079437	0.0443685	BLK
M_VLDL_FC_pct	superiortemporal_area	23	rs2618446	8	11381148	0.0488216	BLK
M_VLDL_FC_pct	superiortemporal_area	23	rs755320	8	11423439	0.0105902	BLK
M_VLDL_FC_pct	superiortemporal_area	23	rs35963991	8	11495702	0.000596184	FDFT1
M_VLDL_FC_pct	superiortemporal_area	23	rs12550668	8	11579954	0.0288159	BLK
M_VLDL_FC_pct	superiortemporal_area	23	rs1296025	8	11694650	0.0120513	CTSB
M_VLDL_FC_pct	superiortemporal_area	23	rs3258	8	11696352	0.0080188	CTSB
M_VLDL_FC_pct	superiortemporal_area	23	rs62493302	8	11809062	0.044278	FDFT1
M_VLDL_FC_pct	superiortemporal_area	23	rs73542355	8	11882401	0.0139484	DEFB134
M_VLDL_FC_pct	superiortemporal_area	24	rs76769796	8	19686315	0.0100406	INTS10
M_VLDL_FC_pct	superiortemporal_area	24	rs6586870	8	19709775	0.0321299	INTS10
M_VLDL_FC_pct	superiortemporal_area	25	rs4551405	8	66408482	0.037239	MTFR1
M_VLDL_FC_pct	superiortemporal_area	26	rs11244035	9	136081319	0.0338936	ABO
M_VLDL_FC_pct	superiortemporal_area	27	rs11145891	9	139293912	0.0379945	INPP5E
M_VLDL_FC_pct	superiortemporal_area	28	rs3219200	12	53509340	0.00824351	SOAT2
M_VLDL_FC_pct	superiortemporal_area	29	rs689415	12	69738139	0.0141767	LYZ
M_VLDL_FC_pct	superiortemporal_area	30	rs2117337	14	39686650	0.0431857	TRAPPC6B
M_VLDL_FC_pct	superiortemporal_area	31	rs28929474	14	94844947	0.031197	SERPINA1
M_VLDL_FC_pct	superiortemporal_area	32	rs118136762	15	58690209	0.0239506	ALDH1A2
M_VLDL_FC_pct	superiortemporal_area	33	rs55719615	15	63344167	0.0299821	TPM1
M_VLDL_FC_pct	superiortemporal_area	34	rs8039305	15	91422543	0.0281371	FES
M_VLDL_FC_pct	superiortemporal_area	35	rs62023746	15	98562331	0.0421009	ARRDC4
M_VLDL_FC_pct	superiortemporal_area	36	rs15563	17	47005193	0.0143298	UBE2Z
M_VLDL_FC_pct	superiortemporal_area	37	rs9675105	17	63916674	0.0379712	CEP112
M_VLDL_FC_pct	superiortemporal_area	38	rs2159437	17	68439660	0.000867369	KCNJ2
M_VLDL_FC_pct	superiortemporal_area	39	rs2116941	19	10334443	0.00324119	EIF3G
M_VLDL_FC_pct	superiortemporal_area	40	rs3816046	19	46118127	0.028091	EML2
M_VLDL_FC_pct	superiortemporal_area	41	rs139568425	20	61068149	0.025714	GATA5
S_HDL_FC_pct	superiortemporal_area	1	rs13013049	2	198208664	0.00807919	ANKRD44
S_HDL_FC_pct	superiortemporal_area	2	rs6786055	3	48751820	0.0132535	NCKIPSD
S_HDL_FC_pct	superiortemporal_area	3	rs12630655	3	177337925	0.0425324	TBL1XR1
S_HDL_FC_pct	superiortemporal_area	4	rs73175555	3	185352790	0.0208215	SENP2
S_HDL_FC_pct	superiortemporal_area	5	rs7706610	5	61914033	0.0290479	DIMT1
S_HDL_FC_pct	superiortemporal_area	6	rs410683	6	88008920	0.017338	SMIM8
S_HDL_FC_pct	superiortemporal_area	7	rs6970597	7	21583519	0.0312681	DNAH11
S_HDL_FC_pct	superiortemporal_area	8	rs2980755	8	8363683	3.73491e-07	ERI1
S_HDL_FC_pct	superiortemporal_area	8	rs718742	8	10614275	0.0146862	MSRA
S_HDL_FC_pct	superiortemporal_area	8	rs73201442	8	11516594	0.0404963	FDFT1
S_HDL_FC_pct	superiortemporal_area	8	rs804282	8	11611743	0.0328377	NEIL2
S_HDL_FC_pct	superiortemporal_area	9	rs76769796	8	19686315	0.0182477	INTS10
S_HDL_FC_pct	superiortemporal_area	10	rs2291133	8	145692762	0.0405158	PPP1R16A
S_HDL_FC_pct	superiortemporal_area	11	rs72999483	11	118523799	0.0334469	PHLDB1
S_HDL_FC_pct	superiortemporal_area	12	rs138529886	12	53505014	0.0119012	ITGB7
S_HDL_FC_pct	superiortemporal_area	13	rs118136762	15	58690209	0.0489583	ALDH1A2
S_HDL_FC_pct	superiortemporal_area	14	rs28558199	15	93567526	0.00742516	CHD2
S_LDL_FC_pct	superiortemporal_area	1	rs35694742	1	26817201	0.00351755	HMGN2
S_LDL_FC_pct	superiortemporal_area	2	rs13374459	1	39571211	0.0173349	MACF1
S_LDL_FC_pct	superiortemporal_area	3	rs61816502	1	103510444	0.024181	COL11A1
S_LDL_FC_pct	superiortemporal_area	4	rs7534159	1	106650556	0.0336588
S_LDL_FC_pct	superiortemporal_area	5	rs11681091	2	5893428	0.0262838	SOX11
S_LDL_FC_pct	superiortemporal_area	6	rs4665710	2	21221035	0.0399782	APOB
S_LDL_FC_pct	superiortemporal_area	7	rs7604275	2	162658137	0.0215002	SLC4A10
S_LDL_FC_pct	superiortemporal_area	8	rs4685806	3	4772692	0.0429483	BHLHE40
S_LDL_FC_pct	superiortemporal_area	9	rs4955426	3	49143438	0.00617772	P4HTM
S_LDL_FC_pct	superiortemporal_area	10	rs9681668	3	185476453	0.0203223	SENP2
S_LDL_FC_pct	superiortemporal_area	11	rs115018611	4	100509861	0.0152682	MTTP
S_LDL_FC_pct	superiortemporal_area	12	rs13114461	4	103284697	0.0489871	SLC39A8
S_LDL_FC_pct	superiortemporal_area	13	rs1464455	4	157616498	0.0372725	PDGFC
S_LDL_FC_pct	superiortemporal_area	14	rs6895884	5	81522105	0.0155541	RPS23
S_LDL_FC_pct	superiortemporal_area	15	rs11747132	5	132155628	0.0119672	GDF9
S_LDL_FC_pct	superiortemporal_area	16	rs140082130	6	7124630	0.0349191	RREB1
S_LDL_FC_pct	superiortemporal_area	17	rs799302	7	72806707	0.0387667	POM121
S_LDL_FC_pct	superiortemporal_area	18	rs2178497	7	107278901	0.0410212	COG5
S_LDL_FC_pct	superiortemporal_area	19	rs11556924	7	129663496	0.0339639	ZC3HC1
S_LDL_FC_pct	superiortemporal_area	20	rs2945253	8	8093578	9.97083e-08	ERI1
S_LDL_FC_pct	superiortemporal_area	20	rs7003528	8	8436070	0.00664356	MFHAS1
S_LDL_FC_pct	superiortemporal_area	20	rs9644773	8	8558080	0.00463187	CLDN23
S_LDL_FC_pct	superiortemporal_area	20	rs34393149	8	8621676	0.0112609	MFHAS1
S_LDL_FC_pct	superiortemporal_area	20	rs73517985	8	8657328	0.00603798	MFHAS1
S_LDL_FC_pct	superiortemporal_area	20	rs446470	8	8775770	0.0266526	ERI1
S_LDL_FC_pct	superiortemporal_area	20	rs7822129	8	8875764	0.00347091	ERI1
S_LDL_FC_pct	superiortemporal_area	20	rs17655433	8	9076756	0.0148082	ERI1
S_LDL_FC_pct	superiortemporal_area	20	rs330080	8	9154609	0.0224569	MSRA
S_LDL_FC_pct	superiortemporal_area	20	rs983309	8	9177732	0.00188188	MFHAS1
S_LDL_FC_pct	superiortemporal_area	20	rs4841211	8	9599512	0.000286835	TNKS
S_LDL_FC_pct	superiortemporal_area	20	rs74357253	8	9995289	0.0498701	MSRA
S_LDL_FC_pct	superiortemporal_area	20	rs71516557	8	10019163	0.0266196	MSRA
S_LDL_FC_pct	superiortemporal_area	20	rs73191548	8	10035997	0.00144698	MSRA
S_LDL_FC_pct	superiortemporal_area	20	rs56412062	8	10121546	0.025857	PRSS55
S_LDL_FC_pct	superiortemporal_area	20	rs10429305	8	10286511	0.000649756	PRSS55
S_LDL_FC_pct	superiortemporal_area	20	rs11250018	8	10340111	0.0128195	MSRA
S_LDL_FC_pct	superiortemporal_area	20	rs12681639	8	10448142	0.0297319	SOX7
S_LDL_FC_pct	superiortemporal_area	20	rs57819090	8	10469340	0.0396954	RP1L1
S_LDL_FC_pct	superiortemporal_area	20	rs6991320	8	10522949	0.00011704	MSRA
S_LDL_FC_pct	superiortemporal_area	20	rs145522498	8	10582523	0.0270851	FAM167A
S_LDL_FC_pct	superiortemporal_area	20	rs6601533	8	10687848	0.0142773	PINX1
S_LDL_FC_pct	superiortemporal_area	20	rs77970619	8	10901180	0.0076349	XKR6
S_LDL_FC_pct	superiortemporal_area	20	rs11777870	8	11005549	0.0226571	BLK
S_LDL_FC_pct	superiortemporal_area	20	rs7386860	8	11079437	0.0448861	BLK
S_LDL_FC_pct	superiortemporal_area	20	rs755320	8	11423439	0.00921788	BLK
S_LDL_FC_pct	superiortemporal_area	20	rs35963991	8	11495702	0.000489216	FDFT1
S_LDL_FC_pct	superiortemporal_area	20	rs11250155	8	11496735	0.0443955	FDFT1
S_LDL_FC_pct	superiortemporal_area	20	rs12550668	8	11579954	0.0253913	BLK
S_LDL_FC_pct	superiortemporal_area	20	rs1296025	8	11694650	0.0105017	CTSB
S_LDL_FC_pct	superiortemporal_area	20	rs3258	8	11696352	0.00697132	CTSB
S_LDL_FC_pct	superiortemporal_area	20	rs6601654	8	11884820	0.0103364	FAM86B1
S_LDL_FC_pct	superiortemporal_area	21	rs76769796	8	19686315	0.00873617	INTS10
S_LDL_FC_pct	superiortemporal_area	21	rs6586870	8	19709775	0.0283264	INTS10
S_LDL_FC_pct	superiortemporal_area	22	rs7008272	8	66409301	0.0336264	MTFR1
S_LDL_FC_pct	superiortemporal_area	23	rs6475657	9	22514381	0.0239167	DMRTA1
S_LDL_FC_pct	superiortemporal_area	24	rs72746775	9	113236609	0.0407614	SVEP1
S_LDL_FC_pct	superiortemporal_area	25	rs11244035	9	136081319	0.029888	ABO
S_LDL_FC_pct	superiortemporal_area	26	rs11145891	9	139293912	0.0334978	INPP5E
S_LDL_FC_pct	superiortemporal_area	27	rs144160547	10	104580279	0.0299977	MFSD13A
S_LDL_FC_pct	superiortemporal_area	28	rs317689	12	69727190	0.00671723	LYZ
S_LDL_FC_pct	superiortemporal_area	29	rs3129614	13	22588609	0.0477186	FGF9
S_LDL_FC_pct	superiortemporal_area	30	rs35280646	14	39700973	0.0322978	MIA2
S_LDL_FC_pct	superiortemporal_area	31	rs6575432	14	94895032	0.00914117	SERPINA11
S_LDL_FC_pct	superiortemporal_area	32	rs118136762	15	58690209	0.0210664	ALDH1A2
S_LDL_FC_pct	superiortemporal_area	33	rs4775604	15	63323880	0.00278644	TPM1
S_LDL_FC_pct	superiortemporal_area	34	rs72746359	15	65311930	0.0301748	ANKDD1A
S_LDL_FC_pct	superiortemporal_area	35	rs8036435	15	79420031	0.0197168	RASGRF1
S_LDL_FC_pct	superiortemporal_area	36	rs9924308	16	30154740	0.0446329	GDPD3
S_LDL_FC_pct	superiortemporal_area	37	rs1965024	16	51173559	0.0220924	SALL1
S_LDL_FC_pct	superiortemporal_area	38	rs35929648	17	47002543	0.000336764	UBE2Z
S_LDL_FC_pct	superiortemporal_area	39	rs62084755	17	66095906	0.00926471	KPNA2
S_LDL_FC_pct	superiortemporal_area	40	rs16975758	17	68419330	0.00364245	KCNJ2
S_LDL_FC_pct	superiortemporal_area	41	rs159058	20	31108108	0.0471772	ASXL1
S_LDL_FC_pct	superiortemporal_area	42	rs2426518	20	53089993	0.0468673	DOK5
S_LDL_FC_pct	superiortemporal_area	43	rs1811069	22	21982054	0.0475823	UBE2L3
S_VLDL_FC_pct	superiortemporal_area	1	rs112750178	1	26859695	0.0277231	RPS6KA1
S_VLDL_FC_pct	superiortemporal_area	2	rs13374459	1	39571211	0.019249	MACF1
S_VLDL_FC_pct	superiortemporal_area	3	rs4665710	2	21221035	0.0441889	APOB
S_VLDL_FC_pct	superiortemporal_area	4	rs7604275	2	162658137	0.0238819	SLC4A10
S_VLDL_FC_pct	superiortemporal_area	5	rs3087866	3	49054692	0.00187512	P4HTM
S_VLDL_FC_pct	superiortemporal_area	6	rs59952379	3	185259585	0.0260108	LIPH
S_VLDL_FC_pct	superiortemporal_area	7	rs115018611	4	100509861	0.0169378	MTTP
S_VLDL_FC_pct	superiortemporal_area	8	rs1464455	4	157616498	0.00488144	PDGFC
S_VLDL_FC_pct	superiortemporal_area	9	rs11747132	5	132155628	0.0132257	GDF9
S_VLDL_FC_pct	superiortemporal_area	10	rs6970597	7	21583519	0.024984	DNAH11
S_VLDL_FC_pct	superiortemporal_area	11	rs118167704	7	71650012	0.0335987	CALN1
S_VLDL_FC_pct	superiortemporal_area	12	rs11771758	7	72661390	0.0405644	POM121
S_VLDL_FC_pct	superiortemporal_area	13	rs799302	7	72806707	0.0428594	POM121
S_VLDL_FC_pct	superiortemporal_area	14	rs2178497	7	107278901	0.0453333	COG5
S_VLDL_FC_pct	superiortemporal_area	15	rs11556924	7	129663496	0.0375912	ZC3HC1
S_VLDL_FC_pct	superiortemporal_area	16	rs2945253	8	8093578	9.93525e-08	ERI1
S_VLDL_FC_pct	superiortemporal_area	16	rs7003528	8	8436070	0.00723389	MFHAS1
S_VLDL_FC_pct	superiortemporal_area	16	rs9644773	8	8558080	0.00256037	CLDN23
S_VLDL_FC_pct	superiortemporal_area	16	rs34393149	8	8621676	0.0124295	MFHAS1
S_VLDL_FC_pct	superiortemporal_area	16	rs7831224	8	8656647	0.0149648	MFHAS1
S_VLDL_FC_pct	superiortemporal_area	16	rs446470	8	8775770	0.0295675	ERI1
S_VLDL_FC_pct	superiortemporal_area	16	rs113590420	8	9036307	0.00870804	MFHAS1
S_VLDL_FC_pct	superiortemporal_area	16	rs149060327	8	9146151	0.0325375	PPP1R3B
S_VLDL_FC_pct	superiortemporal_area	16	rs330080	8	9154609	0.0249401	MSRA
S_VLDL_FC_pct	superiortemporal_area	16	rs983309	8	9177732	0.00202307	MFHAS1
S_VLDL_FC_pct	superiortemporal_area	16	rs4338107	8	9559411	0.000654291	TNKS
S_VLDL_FC_pct	superiortemporal_area	16	rs36126674	8	10019467	0.0094334	MSRA
S_VLDL_FC_pct	superiortemporal_area	16	rs10429305	8	10286511	0.000707363	PRSS55
S_VLDL_FC_pct	superiortemporal_area	16	rs12681639	8	10448142	0.0329509	SOX7
S_VLDL_FC_pct	superiortemporal_area	16	rs57819090	8	10469340	0.0438786	RP1L1
S_VLDL_FC_pct	superiortemporal_area	16	rs6991320	8	10522949	0.000129887	MSRA
S_VLDL_FC_pct	superiortemporal_area	16	rs145522498	8	10582523	0.0199901	FAM167A
S_VLDL_FC_pct	superiortemporal_area	16	rs6601533	8	10687848	0.0158253	PINX1
S_VLDL_FC_pct	superiortemporal_area	16	rs6996735	8	10879853	0.00904707	XKR6
S_VLDL_FC_pct	superiortemporal_area	16	rs11777870	8	11005549	0.0251612	BLK
S_VLDL_FC_pct	superiortemporal_area	16	rs7386860	8	11079437	0.0431988	BLK
S_VLDL_FC_pct	superiortemporal_area	16	rs2618446	8	11381148	0.0306765	BLK
S_VLDL_FC_pct	superiortemporal_area	16	rs755320	8	11423439	0.0101251	BLK
S_VLDL_FC_pct	superiortemporal_area	16	rs35963991	8	11495702	0.00053493	FDFT1
S_VLDL_FC_pct	superiortemporal_area	16	rs11250155	8	11496735	0.0490456	FDFT1
S_VLDL_FC_pct	superiortemporal_area	16	rs12550668	8	11579954	0.02818	BLK
S_VLDL_FC_pct	superiortemporal_area	16	rs804282	8	11611743	0.0161458	NEIL2
S_VLDL_FC_pct	superiortemporal_area	16	rs1296025	8	11694650	0.0115729	CTSB
S_VLDL_FC_pct	superiortemporal_area	16	rs62493302	8	11809062	0.0431122	FDFT1
S_VLDL_FC_pct	superiortemporal_area	16	rs6601655	8	11886186	0.00845242	FAM86B1
S_VLDL_FC_pct	superiortemporal_area	17	rs76769796	8	19686315	0.00958216	INTS10
S_VLDL_FC_pct	superiortemporal_area	17	rs6586870	8	19709775	0.0314066	INTS10
S_VLDL_FC_pct	superiortemporal_area	18	rs141258138	8	54593304	0.0466304	ATP6V1H
S_VLDL_FC_pct	superiortemporal_area	19	rs187411764	8	56996343	0.0287605	CHCHD7
S_VLDL_FC_pct	superiortemporal_area	20	rs4551405	8	66408482	0.0223464	MTFR1
S_VLDL_FC_pct	superiortemporal_area	21	rs2015854	9	22441134	0.0181319	DMRTA1
S_VLDL_FC_pct	superiortemporal_area	22	rs11244035	9	136081319	0.0331224	ABO
S_VLDL_FC_pct	superiortemporal_area	23	rs11145891	9	139293912	0.0370803	INPP5E
S_VLDL_FC_pct	superiortemporal_area	24	rs3219200	12	53509340	0.00781847	SOAT2
S_VLDL_FC_pct	superiortemporal_area	25	rs610192	12	69739941	0.0127717	LYZ
S_VLDL_FC_pct	superiortemporal_area	26	rs35280646	14	39700973	0.0395761	MIA2
S_VLDL_FC_pct	superiortemporal_area	27	rs28929474	14	94844947	0.030499	SERPINA1
S_VLDL_FC_pct	superiortemporal_area	28	rs55719615	15	63344167	0.00342987	TPM1
S_VLDL_FC_pct	superiortemporal_area	29	rs8039305	15	91422543	0.0297026	FES
S_VLDL_FC_pct	superiortemporal_area	30	rs28694768	17	46976781	0.00529387	UBE2Z
S_VLDL_FC_pct	superiortemporal_area	31	rs9897538	17	68432122	0.00211599	KCNJ2
S_VLDL_FC_pct	superiortemporal_area	32	rs2116941	19	10334443	0.00300786	EIF3G
S_VLDL_FC_pct	superiortemporal_area	33	rs117890966	19	11314748	0.020442	KANK2
XL_HDL_FC_pct	superiortemporal_area	1	rs848631	2	36797138	0.0419735	FEZ2
XL_HDL_FC_pct	superiortemporal_area	2	rs1896857	2	198164530	0.0365888	ANKRD44
XL_HDL_FC_pct	superiortemporal_area	3	rs115018611	4	100509861	0.0442711	MTTP
XL_HDL_FC_pct	superiortemporal_area	4	rs675209	6	7102084	0.0340533	RREB1
XL_HDL_FC_pct	superiortemporal_area	5	rs1203163	6	88026249	0.0178384	SMIM8
XL_HDL_FC_pct	superiortemporal_area	6	rs983309	8	9177732	0.00408052	MFHAS1
XL_HDL_FC_pct	superiortemporal_area	7	rs17663618	8	9293694	0.0242282	MFHAS1
XL_HDL_FC_pct	superiortemporal_area	8	rs509820	8	9794093	0.0326632	MSRA
XL_HDL_FC_pct	superiortemporal_area	9	rs76769796	8	19686315	0.0228	INTS10
XL_HDL_FC_pct	superiortemporal_area	10	rs62073257	17	44412076	0.0213055
XL_HDL_FC_pct	superiortemporal_area	11	rs7503050	17	66048462	0.0128564	KPNA2
XL_HDL_FC_pct	superiortemporal_area	12	rs62647699	19	4999932	0.0457263	KDM4B
XL_VLDL_FC_pct	superiortemporal_area	1	rs11686443	2	36789757	0.0323122	FEZ2
XL_VLDL_FC_pct	superiortemporal_area	2	rs2610684	2	104553634	0.0432627
XL_VLDL_FC_pct	superiortemporal_area	3	rs678915	2	149999742	0.0494987	LYPD6B
XL_VLDL_FC_pct	superiortemporal_area	4	rs7604275	2	162658137	0.0306172	SLC4A10
XL_VLDL_FC_pct	superiortemporal_area	5	rs7100	3	49053219	0.00517679	P4HTM
XL_VLDL_FC_pct	superiortemporal_area	6	rs55747880	3	89612941	0.0462406	EPHA3
XL_VLDL_FC_pct	superiortemporal_area	7	rs11967068	6	20841593	0.0422431	CDKAL1
XL_VLDL_FC_pct	superiortemporal_area	8	rs6970597	7	21583519	0.019315	DNAH11
XL_VLDL_FC_pct	superiortemporal_area	9	rs13281575	8	8171978	0.0174907	PRAG1
XL_VLDL_FC_pct	superiortemporal_area	9	rs2976855	8	8301794	8.22143e-08	ERI1
XL_VLDL_FC_pct	superiortemporal_area	9	rs11249877	8	8534774	0.0482309	CLDN23
XL_VLDL_FC_pct	superiortemporal_area	9	rs7831224	8	8656647	0.0090638	MFHAS1
XL_VLDL_FC_pct	superiortemporal_area	9	rs36126674	8	10019467	0.0113767	MSRA
XL_VLDL_FC_pct	superiortemporal_area	9	rs56412062	8	10121546	0.0395223	PRSS55
XL_VLDL_FC_pct	superiortemporal_area	9	rs2952185	8	10124097	0.0355519	MSRA
XL_VLDL_FC_pct	superiortemporal_area	9	rs12681639	8	10448142	0.0427333	SOX7
XL_VLDL_FC_pct	superiortemporal_area	9	rs6601501	8	10535826	0.000719662	C8orf74
XL_VLDL_FC_pct	superiortemporal_area	9	rs6601533	8	10687848	0.0198254	PINX1
XL_VLDL_FC_pct	superiortemporal_area	9	rs56009433	8	10768102	0.0134145	PINX1
XL_VLDL_FC_pct	superiortemporal_area	9	rs755320	8	11423439	0.0122821	BLK
XL_VLDL_FC_pct	superiortemporal_area	9	rs13280055	8	11522353	0.000983341	FDFT1
XL_VLDL_FC_pct	superiortemporal_area	9	rs804282	8	11611743	0.0202533	NEIL2
XL_VLDL_FC_pct	superiortemporal_area	9	rs2645419	8	11707800	0.0396613	CTSB
XL_VLDL_FC_pct	superiortemporal_area	10	rs11244035	9	136081319	0.0429619	ABO
XL_VLDL_FC_pct	superiortemporal_area	11	rs11145891	9	139293912	0.0482004	INPP5E
XL_VLDL_FC_pct	superiortemporal_area	12	rs138529886	12	53505014	0.00778382	ITGB7
XL_VLDL_FC_pct	superiortemporal_area	13	rs317689	12	69727190	0.00863306	LYZ
XL_VLDL_FC_pct	superiortemporal_area	14	rs28929474	14	94844947	0.0394656	SERPINA1
XL_VLDL_FC_pct	superiortemporal_area	15	rs118136762	15	58690209	0.0299711	ALDH1A2
XL_VLDL_FC_pct	superiortemporal_area	16	rs212165	16	72469463	0.0275755	HP
XL_VLDL_FC_pct	superiortemporal_area	17	rs9675105	17	63916674	0.0359531	CEP112
XL_VLDL_FC_pct	superiortemporal_area	18	rs8066985	17	68453345	0.00531758	KCNJ2
XL_VLDL_FC_pct	superiortemporal_area	19	rs2116941	19	10334443	0.0032858	EIF3G
XL_VLDL_FC_pct	superiortemporal_area	20	rs149591894	19	13742301	0.0174292	CACNA1A
XS_VLDL_FC_pct	superiortemporal_area	1	rs182121547	1	26839954	0.0423847	RPS6KA1
XS_VLDL_FC_pct	superiortemporal_area	2	rs659782	1	109817947	0.0233665	PSRC1
XS_VLDL_FC_pct	superiortemporal_area	3	rs13016526	2	162646002	0.0364398	SLC4A10
XS_VLDL_FC_pct	superiortemporal_area	4	rs11710434	3	49346130	0.0301501	P4HTM
XS_VLDL_FC_pct	superiortemporal_area	5	rs11720007	3	142134712	0.0248748	XRN1
XS_VLDL_FC_pct	superiortemporal_area	6	rs115018611	4	100509861	0.0152618	MTTP
XS_VLDL_FC_pct	superiortemporal_area	7	rs11747132	5	132155628	0.0185933	GDF9
XS_VLDL_FC_pct	superiortemporal_area	8	rs495454	6	7059872	0.0154392	RREB1
XS_VLDL_FC_pct	superiortemporal_area	9	rs11967047	6	20841480	0.0179307	CDKAL1
XS_VLDL_FC_pct	superiortemporal_area	10	rs6970597	7	21583519	0.013836	DNAH11
XS_VLDL_FC_pct	superiortemporal_area	11	rs799302	7	72806707	0.0453262	POM121
XS_VLDL_FC_pct	superiortemporal_area	12	rs148281581	7	95032252	0.0257838	PON2
XS_VLDL_FC_pct	superiortemporal_area	13	rs2945253	8	8093578	7.46096e-08	ERI1
XS_VLDL_FC_pct	superiortemporal_area	13	rs7003528	8	8436070	0.0224963	MFHAS1
XS_VLDL_FC_pct	superiortemporal_area	13	rs34517137	8	8480821	0.0186262	MFHAS1
XS_VLDL_FC_pct	superiortemporal_area	13	rs11249877	8	8534774	0.00799606	CLDN23
XS_VLDL_FC_pct	superiortemporal_area	13	rs7831224	8	8656647	0.0146502	MFHAS1
XS_VLDL_FC_pct	superiortemporal_area	13	rs446470	8	8775770	0.0276681	ERI1
XS_VLDL_FC_pct	superiortemporal_area	13	rs4841087	8	8899815	0.0346563	ERI1
XS_VLDL_FC_pct	superiortemporal_area	13	rs6988086	8	9094000	0.0272419	MFHAS1
XS_VLDL_FC_pct	superiortemporal_area	13	rs6601299	8	9184691	0.00654425	PPP1R3B
XS_VLDL_FC_pct	superiortemporal_area	13	rs4338107	8	9559411	0.000556252	TNKS
XS_VLDL_FC_pct	superiortemporal_area	13	rs36126674	8	10019467	0.0135038	MSRA
XS_VLDL_FC_pct	superiortemporal_area	13	rs56412062	8	10121546	0.0247334	PRSS55
XS_VLDL_FC_pct	superiortemporal_area	13	rs10429305	8	10286511	0.00663151	PRSS55
XS_VLDL_FC_pct	superiortemporal_area	13	rs57819090	8	10469340	0.0423424	RP1L1
XS_VLDL_FC_pct	superiortemporal_area	13	rs6991320	8	10522949	0.000113023	MSRA
XS_VLDL_FC_pct	superiortemporal_area	13	rs12547478	8	10579110	0.0493033	RP1L1
XS_VLDL_FC_pct	superiortemporal_area	13	rs6601533	8	10687848	0.0142007	PINX1
XS_VLDL_FC_pct	superiortemporal_area	13	rs2409666	8	10736090	0.0304757	FDFT1
XS_VLDL_FC_pct	superiortemporal_area	13	rs11777870	8	11005549	0.0232747	BLK
XS_VLDL_FC_pct	superiortemporal_area	13	rs755320	8	11423439	0.00886055	BLK
XS_VLDL_FC_pct	superiortemporal_area	13	rs35963991	8	11495702	0.000456837	FDFT1
XS_VLDL_FC_pct	superiortemporal_area	13	rs11250155	8	11496735	0.0477496	FDFT1
XS_VLDL_FC_pct	superiortemporal_area	13	rs12550668	8	11579954	0.0262732	BLK
XS_VLDL_FC_pct	superiortemporal_area	13	rs804282	8	11611743	0.0212802	NEIL2
XS_VLDL_FC_pct	superiortemporal_area	13	rs1296025	8	11694650	0.0101992	CTSB
XS_VLDL_FC_pct	superiortemporal_area	13	rs12675819	8	11697452	0.046946	CTSB
XS_VLDL_FC_pct	superiortemporal_area	13	rs62493302	8	11809062	0.0415452	FDFT1
XS_VLDL_FC_pct	superiortemporal_area	13	rs10103230	8	11860259	0.0485318	FAM86B1
XS_VLDL_FC_pct	superiortemporal_area	14	rs7841300	8	66439466	0.02079	MTFR1
XS_VLDL_FC_pct	superiortemporal_area	15	rs11244035	9	136081319	0.031254	ABO
XS_VLDL_FC_pct	superiortemporal_area	16	rs11145891	9	139293912	0.0353052	INPP5E
XS_VLDL_FC_pct	superiortemporal_area	17	rs3219200	12	53509340	0.00675525	SOAT2
XS_VLDL_FC_pct	superiortemporal_area	18	rs1384	12	69747834	0.0406676	LYZ
XS_VLDL_FC_pct	superiortemporal_area	19	rs2117337	14	39686650	0.0404574	TRAPPC6B
XS_VLDL_FC_pct	superiortemporal_area	20	rs28929474	14	94844947	0.0286078	SERPINA1
XS_VLDL_FC_pct	superiortemporal_area	21	rs118136762	15	58690209	0.0215369	ALDH1A2
XS_VLDL_FC_pct	superiortemporal_area	22	rs8039305	15	91422543	0.0256116	FES
XS_VLDL_FC_pct	superiortemporal_area	23	rs62023746	15	98562331	0.0178475	ARRDC4
XS_VLDL_FC_pct	superiortemporal_area	24	rs8102623	19	10336115	0.0274823	S1PR2
XS_VLDL_FC_pct	superiortemporal_area	25	rs149591894	19	13742301	0.0393873	CACNA1A
XS_VLDL_FC_pct	superiortemporal_area	26	rs62122067	19	13955506	0.0187433	ZSWIM4
XS_VLDL_FC_pct	superiortemporal_area	27	rs12985023	19	56202754	0.0499406	RFPL4A
XS_VLDL_FC_pct	superiortemporal_area	28	rs139568425	20	61068149	0.0173679	GATA5
Glucose	superiortemporal_area	1	rs16864067	2	5860331	0.0234671	SOX11
Glucose	superiortemporal_area	2	rs34484573	3	49880399	0.000595401	MST1
Glucose	superiortemporal_area	3	rs145565219	3	89936402	0.0423335	EPHA3
Glucose	superiortemporal_area	4	rs12503632	4	119272203	0.0261386	PRSS12
Glucose	superiortemporal_area	5	rs13217232	6	124519021	0.021652	NKAIN2
Glucose	superiortemporal_area	6	rs983309	8	9177732	0.00880283	MFHAS1
Glucose	superiortemporal_area	7	rs11244035	9	136081319	0.0466704	ABO
Glucose	superiortemporal_area	8	rs5215	11	17408630	0.000375493	KCNJ11
Glucose	superiortemporal_area	9	rs2286729	12	6873818	0.0370203	MLF2
Glucose	superiortemporal_area	10	rs17331697	12	97868906	0.0450376
Glucose	superiortemporal_area	11	rs10744888	12	117507009	0.00202138	TESC
Glucose	superiortemporal_area	12	rs2412426	15	40027398	0.0342238	THBS1
Glucose	superiortemporal_area	13	rs55938136	17	43798360	0.00175122	MAPT
Glucose	superiortemporal_area	13	rs242559	17	44025888	0.000536235	MAPT
Glucose	superiortemporal_area	14	rs595767	17	46957987	0.0036629	UBE2Z
Glucose	superiortemporal_area	15	rs62130981	19	4444443	0.0259035	UBXN6
Gln	superiortemporal_area	1	rs7349311	2	70165966	0.0225497	ANXA4
Gln	superiortemporal_area	2	rs66462835	2	198183203	0.0403333	ANKRD44
Gln	superiortemporal_area	3	rs2371000	2	211465780	0.044858	CPS1
Gln	superiortemporal_area	4	rs4974084	3	48939080	0.00277885	ARIH2
Gln	superiortemporal_area	5	rs4273712	6	126964510	0.0483371	CENPW
Gln	superiortemporal_area	6	rs4841600	8	11688148	0.0162496	CTSB
Gln	superiortemporal_area	7	rs13278012	8	11886027	0.0449523	FAM86B1
Gln	superiortemporal_area	8	rs10766489	11	18669056	0.0158634	SPTY2D1
Gln	superiortemporal_area	9	rs11070795	15	50853372	0.0398723	TRPM7
Gln	superiortemporal_area	10	rs55938136	17	43798360	0.00337814	MAPT
Gln	superiortemporal_area	10	rs62063264	17	44033401	0.00184048	MAPT
Gln	superiortemporal_area	11	rs146301099	17	47037158	0.0126639	UBE2Z
Gln	superiortemporal_area	12	rs8076753	17	66022841	0.0351737	KPNA2
Gln	superiortemporal_area	13	rs75607922	22	34800240	0.00660394	TOM1
Gly	superiortemporal_area	1	rs11923032	3	49484992	0.0269349	RHOA
Gly	superiortemporal_area	2	rs3101432	8	9164772	0.0286578	ERI1
Gly	superiortemporal_area	3	rs509820	8	9794093	0.013386	MSRA
GlycA	superiortemporal_area	1	rs35694742	1	26817201	0.00885142	HMGN2
GlycA	superiortemporal_area	2	rs142840389	1	29036445	0.0455425	PHACTR4
GlycA	superiortemporal_area	3	rs4955416	3	49108428	0.0064098	P4HTM
GlycA	superiortemporal_area	3	rs34484573	3	49880399	0.000472781	MST1
GlycA	superiortemporal_area	4	rs6803870	3	89443784	0.0314363	EPHA3
GlycA	superiortemporal_area	5	rs17794456	4	74076417	0.0316192	ANKRD17
GlycA	superiortemporal_area	6	rs6847941	4	157743427	0.0236173	PDGFC
GlycA	superiortemporal_area	7	rs9378488	6	7221743	0.0212429	RREB1
GlycA	superiortemporal_area	8	rs13200335	6	41690823	0.00364929	TFEB
GlycA	superiortemporal_area	9	rs9381096	6	41821137	0.039806	BYSL
GlycA	superiortemporal_area	10	rs118167704	7	71650012	0.0317176	CALN1
GlycA	superiortemporal_area	11	rs876954	8	8310923	1.05302e-07	ERI1
GlycA	superiortemporal_area	11	rs17646349	8	8933257	0.00413611	ERI1
GlycA	superiortemporal_area	11	rs983309	8	9177732	0.00268724	MFHAS1
GlycA	superiortemporal_area	11	rs62489420	8	9663177	0.00221788	MSRA
GlycA	superiortemporal_area	11	rs36126674	8	10019467	0.018321	MSRA
GlycA	superiortemporal_area	11	rs62492833	8	10409517	0.0493758	SOX7
GlycA	superiortemporal_area	11	rs2409666	8	10736090	0.0474487	FDFT1
GlycA	superiortemporal_area	11	rs13280055	8	11522353	0.00196457	FDFT1
GlycA	superiortemporal_area	11	rs804282	8	11611743	0.0224537	NEIL2
GlycA	superiortemporal_area	11	rs2740593	8	11707027	0.0362154	CTSB
GlycA	superiortemporal_area	12	rs76769796	8	19686315	0.0130932	INTS10
GlycA	superiortemporal_area	13	rs6586870	8	19709775	0.0454063	INTS10
GlycA	superiortemporal_area	14	rs7037185	9	101605943	0.0115559	GALNT12
GlycA	superiortemporal_area	15	rs3116625	13	50945251	0.0181535	KCNRG
GlycA	superiortemporal_area	16	rs28929474	14	94844947	0.0429578	SERPINA1
GlycA	superiortemporal_area	17	rs2264339	15	52114698	0.0383499	TMOD3
GlycA	superiortemporal_area	18	rs9934558	16	9049577	0.0383654	HAPSTR1
GlycA	superiortemporal_area	19	rs11643654	16	51183728	0.00581594	SALL1
GlycA	superiortemporal_area	20	rs212178	16	72578131	0.00892903	HP
GlycA	superiortemporal_area	21	rs258321	16	89756473	0.0401953	CDK10
GlycA	superiortemporal_area	22	rs73332268	17	47035596	0.00391958	SNF8
GlycA	superiortemporal_area	23	rs7503810	17	66049531	0.00683386	KPNA2
GlycA	superiortemporal_area	24	rs56411083	19	4410646	0.0272343	UBXN6
GlycA	superiortemporal_area	25	rs146284464	19	56308109	0.0380713	NLRP11
GlycA	superiortemporal_area	26	rs12160369	22	40694727	0.0475361	ADSL
HDL_C	superiortemporal_area	1	rs11591216	1	26860844	0.021638	RPS6KA1
HDL_C	superiortemporal_area	2	rs13374459	1	39571211	0.043631	MACF1
HDL_C	superiortemporal_area	3	rs708723	1	205739266	0.0177377	PM20D1
HDL_C	superiortemporal_area	4	rs11716727	3	12489012	0.0173323	PPARG
HDL_C	superiortemporal_area	5	rs7647812	3	48833347	0.00162791	ARIH2
HDL_C	superiortemporal_area	6	rs11710604	3	156243368	0.0460264	KCNAB1
HDL_C	superiortemporal_area	7	rs4700498	5	61937729	0.0313233	DIMT1
HDL_C	superiortemporal_area	8	rs490447	6	88065112	0.00846585	SMIM8
HDL_C	superiortemporal_area	9	rs983309	8	9177732	0.00373052	MFHAS1
HDL_C	superiortemporal_area	9	rs17662123	8	9246837	0.00029081	MFHAS1
HDL_C	superiortemporal_area	9	rs34422213	8	9561629	0.0224102	TNKS
HDL_C	superiortemporal_area	9	rs4840439	8	9673841	0.0014347	MSRA
HDL_C	superiortemporal_area	9	rs718742	8	10614275	0.0117758	MSRA
HDL_C	superiortemporal_area	10	rs75838628	8	19649835	0.0119255	INTS10
HDL_C	superiortemporal_area	11	rs72697747	9	22510396	0.0443313	DMRTA1
HDL_C	superiortemporal_area	12	rs62013179	15	63329601	0.00179164	TPM1
HDL_C	superiortemporal_area	13	rs1007883	16	51163406	0.0360899	SALL1
HDL_C	superiortemporal_area	14	rs2684670	17	43574016	0.0218531	PLEKHM1
HDL_C	superiortemporal_area	15	rs55936433	17	47036042	0.00495862	SNF8
HDL_C	superiortemporal_area	15	rs12452834	17	47111739	0.0298639	UBE2Z
HDL_C	superiortemporal_area	16	rs7503050	17	66048462	0.0115575	KPNA2
His	superiortemporal_area	1	rs6723952	2	48347858	0.0375494	FOXN2
His	superiortemporal_area	2	rs1718682	8	8138944	0.0175515
His	superiortemporal_area	2	rs983309	8	9177732	0.0172197	MFHAS1
His	superiortemporal_area	3	rs35929648	17	47002543	0.0145898	UBE2Z
Ile	superiortemporal_area	1	rs35190619	8	8361823	0.0182677	PRAG1
Lactate	superiortemporal_area	1	rs4840966	8	8321279	0.0374179	PRAG1
Lactate	superiortemporal_area	1	rs14879	8	10286273	0.00433548	MSRA
Lactate	superiortemporal_area	2	rs10744888	12	117507009	0.00188492	TESC
Lactate	superiortemporal_area	3	rs8067056	17	44083948	0.00191013	KANSL1
Lactate	superiortemporal_area	4	rs62129356	19	4400314	0.0222823	UBXN6
LDL_C	superiortemporal_area	1	rs2862122	3	141742352	0.0487228	TFDP2
LDL_C	superiortemporal_area	2	rs11719737	3	142164017	0.00484056	XRN1
LDL_C	superiortemporal_area	3	rs983309	8	9177732	0.00728976	MFHAS1
LDL_C	superiortemporal_area	3	rs73185221	8	9232090	0.00228115	ERI1
LDL_C	superiortemporal_area	3	rs1692819	8	11705448	0.00489005	CTSB
LDL_C	superiortemporal_area	4	rs212178	16	72578131	0.0317085	HP
LDL_C	superiortemporal_area	5	rs75868869	17	66098154	0.0459758	KPNA2
LDL_C	superiortemporal_area	6	rs2230636	19	4409756	0.0179147	UBXN6
Leu	superiortemporal_area	1	rs6601689	8	8172283	0.000707618	ERI1
Leu	superiortemporal_area	1	rs6981610	8	8929863	0.0321616	ERI1
Leu	superiortemporal_area	1	rs9644677	8	9411808	0.0255453	TNKS
Leu	superiortemporal_area	1	rs2409775	8	11306805	0.0456607	FAM167A
LA	superiortemporal_area	1	rs2219320	1	26803430	0.00464822	HMGN2
LA	superiortemporal_area	2	rs659782	1	109817947	0.0307491	PSRC1
LA	superiortemporal_area	3	rs62169549	2	148763610	0.0299515	ORC4
LA	superiortemporal_area	4	rs13013049	2	198208664	0.00486008	ANKRD44
LA	superiortemporal_area	5	rs28838888	3	120012083	0.0166646	GSK3B
LA	superiortemporal_area	6	rs4683417	3	141745790	0.0126334	TFDP2
LA	superiortemporal_area	7	rs7623513	3	142100428	0.00473271	XRN1
LA	superiortemporal_area	8	rs75857104	4	3445325	0.049582	DOK7
LA	superiortemporal_area	9	rs6813586	4	70048146	0.0405294	UGT2B7
LA	superiortemporal_area	10	rs115018611	4	100509861	0.0196897	MTTP
LA	superiortemporal_area	11	rs4700498	5	61937729	0.0272087	DIMT1
LA	superiortemporal_area	12	rs10263380	7	21578343	0.0252987	DNAH11
LA	superiortemporal_area	13	rs2921077	8	8304502	8.43642e-08	ERI1
LA	superiortemporal_area	13	rs7831224	8	8656647	0.0334731	MFHAS1
LA	superiortemporal_area	13	rs17646349	8	8933257	0.0137989	ERI1
LA	superiortemporal_area	13	rs983309	8	9177732	0.00207478	MFHAS1
LA	superiortemporal_area	13	rs62489426	8	9671034	0.00925828	MSRA
LA	superiortemporal_area	13	rs12545623	8	9886642	0.0183097	MSRA
LA	superiortemporal_area	13	rs7844551	8	10064790	0.0313082	MSRA
LA	superiortemporal_area	13	rs73200714	8	10534097	0.009884	MSRA
LA	superiortemporal_area	13	rs6601533	8	10687848	0.0182403	PINX1
LA	superiortemporal_area	13	rs77970619	8	10901180	0.00887292	XKR6
LA	superiortemporal_area	13	rs13280055	8	11522353	0.00107009	FDFT1
LA	superiortemporal_area	13	rs804282	8	11611743	0.0414478	NEIL2
LA	superiortemporal_area	13	rs12675819	8	11697452	0.0338959	CTSB
LA	superiortemporal_area	14	rs11244035	9	136081319	0.0413273	ABO
LA	superiortemporal_area	15	rs11145891	9	139293912	0.046629	INPP5E
LA	superiortemporal_area	16	rs147588928	10	45766280	0.027692	WASHC2C
LA	superiortemporal_area	17	rs7098155	10	80051486	0.0391732	RPS24
LA	superiortemporal_area	18	rs35280646	14	39700973	0.0448676	MIA2
LA	superiortemporal_area	19	rs118136762	15	58690209	0.0282649	ALDH1A2
LA	superiortemporal_area	20	rs212165	16	72469463	0.0290215	HP
LA	superiortemporal_area	21	rs55938136	17	43798360	0.0018353	MAPT
LA	superiortemporal_area	21	rs242559	17	44025888	0.000597172	MAPT
LA	superiortemporal_area	22	rs2230636	19	4409756	0.00814778	UBXN6
LA	superiortemporal_area	23	rs6140653	20	8602510	0.0447314	PLCB1
LA	superiortemporal_area	24	rs239009	21	17628003	0.0346996
LA_pct	superiortemporal_area	1	rs13374459	1	39571211	0.0396805	MACF1
LA_pct	superiortemporal_area	2	rs848611	2	36816027	0.0380094	FEZ2
LA_pct	superiortemporal_area	3	rs56116900	3	64654629	0.049054	ADAMTS9
LA_pct	superiortemporal_area	4	rs76453951	8	9190564	0.0199535	MFHAS1
LA_pct	superiortemporal_area	5	rs521536	9	22442657	0.0283655	DMRTA1
LA_pct	superiortemporal_area	6	rs317689	12	69727190	0.0157465	LYZ
LA_pct	superiortemporal_area	7	rs55719615	15	63344167	0.0377055	TPM1
LA_pct	superiortemporal_area	8	rs77804065	17	43810896	0.0128274	MAPT
LA_pct	superiortemporal_area	9	rs62084755	17	66095906	0.0177106	KPNA2
LA_pct	superiortemporal_area	10	rs2159437	17	68439660	0.00313774	KCNJ2
MUFA	superiortemporal_area	1	rs71514273	1	26834960	0.00234421	RPS6KA1
MUFA	superiortemporal_area	2	rs13374459	1	39571211	0.0221251	MACF1
MUFA	superiortemporal_area	3	rs12068814	1	44793906	0.0394572	DMAP1
MUFA	superiortemporal_area	4	rs61816502	1	103510444	0.0460349	COL11A1
MUFA	superiortemporal_area	5	rs11485157	1	220017226	0.039172	SLC30A10
MUFA	superiortemporal_area	6	rs4665710	2	21221035	0.0415078	APOB
MUFA	superiortemporal_area	7	rs788014	2	198228997	0.00622252	ANKRD44
MUFA	superiortemporal_area	8	rs4685806	3	4772692	0.0447034	BHLHE40
MUFA	superiortemporal_area	9	rs9815587	3	141674548	0.0216097	TFDP2
MUFA	superiortemporal_area	10	rs111834982	3	142019751	0.0297675	XRN1
MUFA	superiortemporal_area	11	rs10935665	3	147020326	0.0363233	ZIC4
MUFA	superiortemporal_area	12	rs4681453	3	148595111	0.0465765	CPA3
MUFA	superiortemporal_area	13	rs11545169	3	184020542	0.0372262	PSMD2
MUFA	superiortemporal_area	14	rs9681668	3	185476453	0.0362855	SENP2
MUFA	superiortemporal_area	15	rs75857104	4	3445325	0.0367029	DOK7
MUFA	superiortemporal_area	16	rs6813586	4	70048146	0.0300856	UGT2B7
MUFA	superiortemporal_area	17	rs17794456	4	74076417	0.0203605	ANKRD17
MUFA	superiortemporal_area	18	rs115018611	4	100509861	0.0149902	MTTP
MUFA	superiortemporal_area	19	rs12653202	5	56016918	0.0455336	SETD9
MUFA	superiortemporal_area	20	rs79407584	5	60128489	0.036706	DEPDC1B
MUFA	superiortemporal_area	21	rs6895884	5	81522105	0.0226353	RPS23
MUFA	superiortemporal_area	22	rs9375138	6	98518518	0.0468538
MUFA	superiortemporal_area	23	rs118029750	6	146471929	0.0425983	GRM1
MUFA	superiortemporal_area	24	rs2390536	7	21485397	0.0435035	SP4
MUFA	superiortemporal_area	25	rs799302	7	72806707	0.040205	POM121
MUFA	superiortemporal_area	26	rs62467103	7	78121088	0.0424084	MAGI2
MUFA	superiortemporal_area	27	rs2945253	8	8093578	9.61112e-08	ERI1
MUFA	superiortemporal_area	27	rs34517137	8	8480821	0.0111725	MFHAS1
MUFA	superiortemporal_area	27	rs9644773	8	8558080	0.0278784	CLDN23
MUFA	superiortemporal_area	27	rs73517985	8	8657328	0.00321206	MFHAS1
MUFA	superiortemporal_area	27	rs17646349	8	8933257	0.000720753	ERI1
MUFA	superiortemporal_area	27	rs3748136	8	9030160	0.0150558	MFHAS1
MUFA	superiortemporal_area	27	rs17655433	8	9076756	0.0421921	ERI1
MUFA	superiortemporal_area	27	rs330080	8	9154609	0.0226934	MSRA
MUFA	superiortemporal_area	27	rs983309	8	9177732	0.00164408	MFHAS1
MUFA	superiortemporal_area	27	rs62489426	8	9671034	0.00074851	MSRA
MUFA	superiortemporal_area	27	rs36126674	8	10019467	0.00797203	MSRA
MUFA	superiortemporal_area	27	rs11786117	8	10038474	0.0472444	MSRA
MUFA	superiortemporal_area	27	rs56412062	8	10121546	0.0414499	PRSS55
MUFA	superiortemporal_area	27	rs10429305	8	10286511	0.00873272	PRSS55
MUFA	superiortemporal_area	27	rs12681639	8	10448142	0.0412262	SOX7
MUFA	superiortemporal_area	27	rs57819090	8	10469340	0.0412037	RP1L1
MUFA	superiortemporal_area	27	rs6991320	8	10522949	0.000120559	MSRA
MUFA	superiortemporal_area	27	rs6601533	8	10687848	0.0139327	PINX1
MUFA	superiortemporal_area	27	rs77970619	8	10901180	0.00698658	XKR6
MUFA	superiortemporal_area	27	rs11777870	8	11005549	0.022908	BLK
MUFA	superiortemporal_area	27	rs755320	8	11423439	0.0350193	BLK
MUFA	superiortemporal_area	27	rs79673969	8	11456486	0.0424765	FAM167A
MUFA	superiortemporal_area	27	rs35963991	8	11495702	0.000471109	FDFT1
MUFA	superiortemporal_area	27	rs12550668	8	11579954	0.02584	BLK
MUFA	superiortemporal_area	27	rs1296025	8	11694650	0.00993998	CTSB
MUFA	superiortemporal_area	27	rs3258	8	11696352	0.00631964	CTSB
MUFA	superiortemporal_area	27	rs9644691	8	11887842	0.0249876	FAM86B1
MUFA	superiortemporal_area	28	rs76769796	8	19686315	0.0081082	INTS10
MUFA	superiortemporal_area	28	rs6586870	8	19709775	0.0289894	INTS10
MUFA	superiortemporal_area	29	rs4551405	8	66408482	0.0215537	MTFR1
MUFA	superiortemporal_area	30	rs11145891	9	139293912	0.0345419	INPP5E
MUFA	superiortemporal_area	31	rs7978583	12	24244724	0.0472168	SOX5
MUFA	superiortemporal_area	32	rs10784774	12	69737879	0.0217043	LYZ
MUFA	superiortemporal_area	33	rs3116625	13	50945251	0.0114029	KCNRG
MUFA	superiortemporal_area	34	rs35280646	14	39700973	0.03549	MIA2
MUFA	superiortemporal_area	35	rs6575432	14	94895032	0.0269652	SERPINA11
MUFA	superiortemporal_area	36	rs118136762	15	58690209	0.0212023	ALDH1A2
MUFA	superiortemporal_area	37	rs55719615	15	63344167	0.00275664	TPM1
MUFA	superiortemporal_area	38	rs8036435	15	79420031	0.019755	RASGRF1
MUFA	superiortemporal_area	39	rs11643654	16	51183728	0.00350835	SALL1
MUFA	superiortemporal_area	40	rs212178	16	72578131	0.00544507	HP
MUFA	superiortemporal_area	41	rs55938136	17	43798360	0.0290325	MAPT
MUFA	superiortemporal_area	41	rs62062288	17	44096553	0.0108433	KANSL1
MUFA	superiortemporal_area	41	rs76527351	17	44212526	0.0254223	KANSL1
MUFA	superiortemporal_area	42	rs595767	17	46957987	0.00301966	UBE2Z
MUFA	superiortemporal_area	43	rs7503810	17	66049531	0.00413445	KPNA2
MUFA	superiortemporal_area	44	rs9894256	17	68511145	0.00929526	KCNJ2
MUFA	superiortemporal_area	45	rs2230636	19	4409756	0.0142022	UBXN6
MUFA	superiortemporal_area	46	rs146284464	19	56308109	0.0256437	NLRP11
MUFA	superiortemporal_area	47	rs116924639	20	29514723	0.0277807
MUFA	superiortemporal_area	48	rs159058	20	31108108	0.0368062	ASXL1
MUFA	superiortemporal_area	49	rs1811069	22	21982054	0.0496946	UBE2L3
MUFA_pct	superiortemporal_area	1	rs35694742	1	26817201	0.0049867	HMGN2
MUFA_pct	superiortemporal_area	2	rs13374459	1	39571211	0.0150997	MACF1
MUFA_pct	superiortemporal_area	3	rs4628	1	56961756	0.0185248	PLPP3
MUFA_pct	superiortemporal_area	4	rs79959709	1	220656420	0.0499165	C1orf115
MUFA_pct	superiortemporal_area	5	rs4665710	2	21221035	0.0372067	APOB
MUFA_pct	superiortemporal_area	6	rs7594116	2	162672809	0.0209208	SLC4A10
MUFA_pct	superiortemporal_area	7	rs4685806	3	4772692	0.0401607	BHLHE40
MUFA_pct	superiortemporal_area	8	rs11716727	3	12489012	0.0416255	PPARG
MUFA_pct	superiortemporal_area	9	rs7640903	3	49338465	0.00714055	ARIH2
MUFA_pct	superiortemporal_area	10	rs4681453	3	148595111	0.0387069	CPA3
MUFA_pct	superiortemporal_area	11	rs9681668	3	185476453	0.00542248	SENP2
MUFA_pct	superiortemporal_area	12	rs75857104	4	3445325	0.0327772	DOK7
MUFA_pct	superiortemporal_area	13	rs4694199	4	70059980	0.035893	UGT2B7
MUFA_pct	superiortemporal_area	14	rs17794456	4	74076417	0.0179308	ANKRD17
MUFA_pct	superiortemporal_area	15	rs115018611	4	100509861	0.0131262	MTTP
MUFA_pct	superiortemporal_area	16	rs13114461	4	103284697	0.0462009	SLC39A8
MUFA_pct	superiortemporal_area	17	rs12653202	5	56016918	0.0316938	SETD9
MUFA_pct	superiortemporal_area	18	rs55834960	5	81561871	0.0243351	RPS23
MUFA_pct	superiortemporal_area	19	rs9381096	6	41821137	0.0229477	BYSL
MUFA_pct	superiortemporal_area	20	rs9375138	6	98518518	0.0338129
MUFA_pct	superiortemporal_area	21	rs2390536	7	21485397	0.0441644	SP4
MUFA_pct	superiortemporal_area	22	rs118167704	7	71650012	0.0315617	CALN1
MUFA_pct	superiortemporal_area	23	rs799302	7	72806707	0.0360055	POM121
MUFA_pct	superiortemporal_area	24	rs2945253	8	8093578	9.29947e-08	ERI1
MUFA_pct	superiortemporal_area	24	rs7819733	8	8461893	0.0472552	CLDN23
MUFA_pct	superiortemporal_area	24	rs34517137	8	8480821	0.00974304	MFHAS1
MUFA_pct	superiortemporal_area	24	rs9644773	8	8558080	0.00562614	CLDN23
MUFA_pct	superiortemporal_area	24	rs7831224	8	8656647	0.00572213	MFHAS1
MUFA_pct	superiortemporal_area	24	rs17701980	8	8867471	0.00201976	ERI1
MUFA_pct	superiortemporal_area	24	rs3748136	8	9030160	0.0152849	MFHAS1
MUFA_pct	superiortemporal_area	24	rs12542921	8	9143481	0.0356146	MSRA
MUFA_pct	superiortemporal_area	24	rs330080	8	9154609	0.0200299	MSRA
MUFA_pct	superiortemporal_area	24	rs4841211	8	9599512	0.000267063	TNKS
MUFA_pct	superiortemporal_area	24	rs71516557	8	10019163	0.0243542	MSRA
MUFA_pct	superiortemporal_area	24	rs73191548	8	10035997	0.00282469	MSRA
MUFA_pct	superiortemporal_area	24	rs56412062	8	10121546	0.0215121	PRSS55
MUFA_pct	superiortemporal_area	24	rs10429305	8	10286511	0.000568205	PRSS55
MUFA_pct	superiortemporal_area	24	rs12681639	8	10448142	0.0271027	SOX7
MUFA_pct	superiortemporal_area	24	rs57819090	8	10469340	0.0369263	RP1L1
MUFA_pct	superiortemporal_area	24	rs6991320	8	10522949	0.000112847	MSRA
MUFA_pct	superiortemporal_area	24	rs145522498	8	10582523	0.0489502	FAM167A
MUFA_pct	superiortemporal_area	24	rs6601533	8	10687848	0.0121866	PINX1
MUFA_pct	superiortemporal_area	24	rs73196883	8	10860265	0.0157292	FAM167A
MUFA_pct	superiortemporal_area	24	rs6996735	8	10879853	0.00873687	XKR6
MUFA_pct	superiortemporal_area	24	rs11777870	8	11005549	0.0202238	BLK
MUFA_pct	superiortemporal_area	24	rs7386860	8	11079437	0.040555	BLK
MUFA_pct	superiortemporal_area	24	rs755320	8	11423439	0.0252462	BLK
MUFA_pct	superiortemporal_area	24	rs73201424	8	11488105	0.0283206	FDFT1
MUFA_pct	superiortemporal_area	24	rs35963991	8	11495702	0.000438892	FDFT1
MUFA_pct	superiortemporal_area	24	rs11250155	8	11496735	0.0416083	FDFT1
MUFA_pct	superiortemporal_area	24	rs12550668	8	11579954	0.0228721	BLK
MUFA_pct	superiortemporal_area	24	rs1296025	8	11694650	0.00865861	CTSB
MUFA_pct	superiortemporal_area	24	rs3258	8	11696352	0.00549614	CTSB
MUFA_pct	superiortemporal_area	24	rs6601655	8	11886186	0.00688382	FAM86B1
MUFA_pct	superiortemporal_area	25	rs75838628	8	19649835	0.00430084	INTS10
MUFA_pct	superiortemporal_area	26	rs4551405	8	66408482	0.0168079	MTFR1
MUFA_pct	superiortemporal_area	27	rs11136324	8	144870535	0.0444225	SCRIB
MUFA_pct	superiortemporal_area	28	rs72697719	9	22458700	0.0197012	DMRTA1
MUFA_pct	superiortemporal_area	29	rs73560601	9	116948553	0.0479992	COL27A1
MUFA_pct	superiortemporal_area	30	rs12308646	12	53506721	0.00749402	SOAT2
MUFA_pct	superiortemporal_area	31	rs10784774	12	69737879	0.019138	LYZ
MUFA_pct	superiortemporal_area	32	rs35280646	14	39700973	0.0296205	MIA2
MUFA_pct	superiortemporal_area	33	rs6575432	14	94895032	0.04719	SERPINA11
MUFA_pct	superiortemporal_area	34	rs11635772	15	55872034	0.044083	PYGO1
MUFA_pct	superiortemporal_area	35	rs55719615	15	63344167	0.0024293	TPM1
MUFA_pct	superiortemporal_area	36	rs8036435	15	79420031	0.0173867	RASGRF1
MUFA_pct	superiortemporal_area	37	rs9924308	16	30154740	0.0323051	GDPD3
MUFA_pct	superiortemporal_area	38	rs11643654	16	51183728	0.00307319	SALL1
MUFA_pct	superiortemporal_area	39	rs17606532	16	72333127	0.0395886	HP
MUFA_pct	superiortemporal_area	40	rs55938136	17	43798360	0.00812844	MAPT
MUFA_pct	superiortemporal_area	40	rs75104593	17	43913557	0.00208833	MAPT
MUFA_pct	superiortemporal_area	41	rs35929648	17	47002543	0.000295162	UBE2Z
MUFA_pct	superiortemporal_area	41	rs2969	17	47128247	0.0211656	UBE2Z
MUFA_pct	superiortemporal_area	41	rs1965488	17	47167470	0.0341734	ATP5MC1
MUFA_pct	superiortemporal_area	42	rs9675105	17	63916674	0.0125518	CEP112
MUFA_pct	superiortemporal_area	43	rs7503810	17	66049531	0.00361042	KPNA2
MUFA_pct	superiortemporal_area	44	rs9897538	17	68432122	0.0150755	KCNJ2
MUFA_pct	superiortemporal_area	45	rs2250754	17	80661316	0.0249727	FN3KRP
MUFA_pct	superiortemporal_area	46	rs10413329	19	13114434	0.0470769	GCDH
MUFA_pct	superiortemporal_area	47	rs146284464	19	56308109	0.0218791	NLRP11
MUFA_pct	superiortemporal_area	48	rs193189289	20	29556768	0.0226296
MUFA_pct	superiortemporal_area	49	rs159058	20	31108108	0.040625	ASXL1
MUFA_pct	superiortemporal_area	50	rs762531	22	19115648	0.026285	DGCR2
Omega_3	superiortemporal_area	1	rs11719737	3	142164017	0.00270907	XRN1
Omega_3	superiortemporal_area	2	rs9360281	6	67955735	0.0364082
Omega_3	superiortemporal_area	3	rs983309	8	9177732	0.0037375	MFHAS1
Omega_3	superiortemporal_area	3	rs34801597	8	11326493	0.0383071	FAM167A
Omega_3	superiortemporal_area	3	rs1296026	8	11697442	0.00197562	CTSB
Omega_3	superiortemporal_area	4	rs138529886	12	53505014	0.0145527	ITGB7
Omega_3	superiortemporal_area	5	rs55938136	17	43798360	0.00325679	MAPT
Omega_3	superiortemporal_area	5	rs242559	17	44025888	0.000936981	MAPT
Omega_3	superiortemporal_area	6	rs62086899	17	66009134	0.0422174	KPNA2
Omega_3	superiortemporal_area	7	rs4793394	17	68509868	0.00130467	KCNJ2
Omega_3_pct	superiortemporal_area	1	rs11714244	3	142138294	0.022244	XRN1
Omega_3_pct	superiortemporal_area	2	rs983309	8	9177732	0.0342883	MFHAS1
Omega_3_pct	superiortemporal_area	3	rs138529886	12	53505014	0.0106663	ITGB7
Omega_3_pct	superiortemporal_area	4	rs55938136	17	43798360	0.00240161	MAPT
Omega_3_pct	superiortemporal_area	4	rs242559	17	44025888	0.00070155	MAPT
Omega_3_pct	superiortemporal_area	5	rs28635466	17	46983820	0.0391457	ATP5MC1
Omega_6	superiortemporal_area	1	rs12096570	1	26852707	0.0465097	RPS6KA1
Omega_6	superiortemporal_area	2	rs659782	1	109817947	0.0378074	PSRC1
Omega_6	superiortemporal_area	3	rs13013049	2	198208664	0.0057157	ANKRD44
Omega_6	superiortemporal_area	4	rs28838888	3	120012083	0.0201102	GSK3B
Omega_6	superiortemporal_area	5	rs2862122	3	141742352	0.011199	TFDP2
Omega_6	superiortemporal_area	6	rs11719737	3	142164017	0.00181741	XRN1
Omega_6	superiortemporal_area	7	rs17794456	4	74076417	0.033207	ANKRD17
Omega_6	superiortemporal_area	8	rs115018611	4	100509861	0.0238894	MTTP
Omega_6	superiortemporal_area	9	rs4700499	5	61938132	0.0356157	DIMT1
Omega_6	superiortemporal_area	10	rs62496020	8	8160717	6.21866e-05	PRAG1
Omega_6	superiortemporal_area	10	rs11786474	8	8605492	0.0143489	MFHAS1
Omega_6	superiortemporal_area	10	rs34004903	8	8892604	3.17095e-06	ERI1
Omega_6	superiortemporal_area	10	rs17646349	8	8933257	0.00676064	ERI1
Omega_6	superiortemporal_area	10	rs59220823	8	9117427	0.0239775	ERI1
Omega_6	superiortemporal_area	10	rs983309	8	9177732	0.00243146	MFHAS1
Omega_6	superiortemporal_area	10	rs62489426	8	9671034	0.0414127	MSRA
Omega_6	superiortemporal_area	10	rs12545623	8	9886642	0.0221637	MSRA
Omega_6	superiortemporal_area	10	rs56269910	8	10340773	0.0254046	PRSS55
Omega_6	superiortemporal_area	10	rs11250050	8	10490616	0.0106303	BLK
Omega_6	superiortemporal_area	10	rs77970619	8	10901180	0.0105256	XKR6
Omega_6	superiortemporal_area	10	rs4480075	8	11526463	0.0498609	CTSB
Omega_6	superiortemporal_area	10	rs11784764	8	11610874	0.00072498	FDFT1
Omega_6	superiortemporal_area	10	rs2088346	8	11654384	0.0163196	CTSB
Omega_6	superiortemporal_area	10	rs12675819	8	11697452	0.0417759	CTSB
Omega_6	superiortemporal_area	11	rs965874	10	80056292	0.0418109	RPS24
Omega_6	superiortemporal_area	12	rs118136762	15	58690209	0.0346752	ALDH1A2
Omega_6	superiortemporal_area	13	rs212165	16	72469463	0.0316669	HP
Omega_6	superiortemporal_area	14	rs55938136	17	43798360	0.00345004	MAPT
Omega_6	superiortemporal_area	14	rs242559	17	44025888	0.00149809	MAPT
Omega_6	superiortemporal_area	15	rs2230636	19	4409756	0.00485809	UBXN6
Omega_6_by_Omega_3	superiortemporal_area	1	rs138529886	12	53505014	0.012417	ITGB7
Omega_6_by_Omega_3	superiortemporal_area	2	rs55719615	15	63344167	0.0237053	TPM1
Omega_6_by_Omega_3	superiortemporal_area	3	rs55938136	17	43798360	0.00263012	MAPT
Omega_6_by_Omega_3	superiortemporal_area	3	rs242559	17	44025888	0.000721634	MAPT
Omega_6_by_Omega_3	superiortemporal_area	4	rs4793395	17	68509948	0.000908889	KCNJ2
Omega_6_pct	superiortemporal_area	1	rs13374459	1	39571211	0.0341576	MACF1
Omega_6_pct	superiortemporal_area	2	rs6774721	3	49381898	0.0431524	MST1
Omega_6_pct	superiortemporal_area	3	rs7837054	8	9652735	0.00393897	MSRA
Omega_6_pct	superiortemporal_area	3	rs6991320	8	10522949	0.000335911	MSRA
Omega_6_pct	superiortemporal_area	3	rs6601533	8	10687848	0.0276165	PINX1
Omega_6_pct	superiortemporal_area	3	rs55860742	8	11358156	2.85691e-05	BLK
Omega_6_pct	superiortemporal_area	3	rs73201442	8	11516594	0.00215053	FDFT1
Omega_6_pct	superiortemporal_area	4	rs76769796	8	19686315	0.0157793	INTS10
Omega_6_pct	superiortemporal_area	5	rs1553167	9	22511962	0.0160086	DMRTA1
Omega_6_pct	superiortemporal_area	6	rs317689	12	69727190	0.0115753	LYZ
Omega_6_pct	superiortemporal_area	7	rs3116625	13	50945251	0.0397763	KCNRG
Omega_6_pct	superiortemporal_area	8	rs11635772	15	55872034	0.0264484	PYGO1
Omega_6_pct	superiortemporal_area	9	rs55719615	15	63344167	0.0047639	TPM1
Omega_6_pct	superiortemporal_area	10	rs595767	17	46957987	0.00529799	UBE2Z
Omega_6_pct	superiortemporal_area	11	rs7503050	17	66048462	0.00893946	KPNA2
Omega_6_pct	superiortemporal_area	12	rs9894256	17	68511145	0.000381948	KCNJ2
Phe	superiortemporal_area	1	rs4912537	3	184038969	0.0475624	PSMD2
Phe	superiortemporal_area	2	rs460879	16	89712889	0.0186246	CHMP1A
Phosphatidylc	superiortemporal_area	1	rs12096570	1	26852707	0.0472765	RPS6KA1
Phosphatidylc	superiortemporal_area	2	rs708723	1	205739266	0.0274101	PM20D1
Phosphatidylc	superiortemporal_area	3	rs13013049	2	198208664	0.0145792	ANKRD44
Phosphatidylc	superiortemporal_area	4	rs28838888	3	120012083	0.0471916	GSK3B
Phosphatidylc	superiortemporal_area	5	rs56088529	3	142146369	0.00809041	XRN1
Phosphatidylc	superiortemporal_area	6	rs7735107	5	61929719	0.0414201	DIMT1
Phosphatidylc	superiortemporal_area	7	rs62396735	6	41702582	0.0232588	TFEB
Phosphatidylc	superiortemporal_area	8	rs1203163	6	88026249	0.0246389	SMIM8
Phosphatidylc	superiortemporal_area	9	rs62496020	8	8160717	0.00139898	PRAG1
Phosphatidylc	superiortemporal_area	9	rs66564323	8	8604996	0.0448168	MFHAS1
Phosphatidylc	superiortemporal_area	9	rs11774915	8	9188762	8.51949e-06	MSRA
Phosphatidylc	superiortemporal_area	9	rs187890215	8	9518689	0.0448123	TNKS
Phosphatidylc	superiortemporal_area	9	rs1962448	8	9871971	0.0283367	MSRA
Phosphatidylc	superiortemporal_area	9	rs11787217	8	11505735	0.0131085	FDFT1
Phosphatidylc	superiortemporal_area	9	rs1296028	8	11698747	0.00145995	CTSB
Phosphatidylc	superiortemporal_area	10	rs212178	16	72578131	0.0360526	HP
Phosphoglyc	superiortemporal_area	1	rs708723	1	205739266	0.024537	PM20D1
Phosphoglyc	superiortemporal_area	2	rs13013049	2	198208664	0.0132473	ANKRD44
Phosphoglyc	superiortemporal_area	3	rs11711164	3	142160032	0.0132637	XRN1
Phosphoglyc	superiortemporal_area	4	rs115018611	4	100509861	0.0483797	MTTP
Phosphoglyc	superiortemporal_area	5	rs7735107	5	61929719	0.0368247	DIMT1
Phosphoglyc	superiortemporal_area	6	rs9450664	6	88090467	0.0464084	SLC35A1
Phosphoglyc	superiortemporal_area	7	rs62496020	8	8160717	0.000221958	PRAG1
Phosphoglyc	superiortemporal_area	7	rs11786474	8	8605492	0.0313907	MFHAS1
Phosphoglyc	superiortemporal_area	7	rs11774915	8	9188762	7.7877e-06	MSRA
Phosphoglyc	superiortemporal_area	7	rs1962448	8	9871971	0.0253489	MSRA
Phosphoglyc	superiortemporal_area	7	rs2251937	8	11506634	0.046164	FDFT1
Phosphoglyc	superiortemporal_area	7	rs1296028	8	11698747	0.00134663	CTSB
Phosphoglyc	superiortemporal_area	8	rs62130979	19	4432444	0.0165246	UBXN6
XXL_VLDL_PL	superiortemporal_area	1	rs71514273	1	26834960	0.00260492	RPS6KA1
XXL_VLDL_PL	superiortemporal_area	2	rs13374459	1	39571211	0.0187485	MACF1
XXL_VLDL_PL	superiortemporal_area	3	rs10888973	1	56946142	0.0220268	PLPP3
XXL_VLDL_PL	superiortemporal_area	4	rs61816502	1	103510444	0.0270078	COL11A1
XXL_VLDL_PL	superiortemporal_area	5	rs4665710	2	21221035	0.0428005	APOB
XXL_VLDL_PL	superiortemporal_area	6	rs11688179	2	104585669	0.0351727
XXL_VLDL_PL	superiortemporal_area	7	rs7604275	2	162658137	0.0233003	SLC4A10
XXL_VLDL_PL	superiortemporal_area	8	rs4685806	3	4772692	0.0458719	BHLHE40
XXL_VLDL_PL	superiortemporal_area	9	rs7640903	3	49338465	0.00529649	ARIH2
XXL_VLDL_PL	superiortemporal_area	10	rs4681453	3	148595111	0.044369	CPA3
XXL_VLDL_PL	superiortemporal_area	11	rs75857104	4	3445325	0.0381675	DOK7
XXL_VLDL_PL	superiortemporal_area	12	rs115018611	4	100509861	0.016469	MTTP
XXL_VLDL_PL	superiortemporal_area	13	rs1464455	4	157616498	0.00758698	PDGFC
XXL_VLDL_PL	superiortemporal_area	14	rs6825977	4	177804916	0.0164763	VEGFC
XXL_VLDL_PL	superiortemporal_area	15	rs12653202	5	56016918	0.0370121	SETD9
XXL_VLDL_PL	superiortemporal_area	16	rs111309320	5	132177651	0.0283882	UQCRQ
XXL_VLDL_PL	superiortemporal_area	17	rs9375138	6	98518518	0.0392521
XXL_VLDL_PL	superiortemporal_area	18	rs12718947	7	55292321	0.041317	EGFR
XXL_VLDL_PL	superiortemporal_area	19	rs799302	7	72806707	0.0415445	POM121
XXL_VLDL_PL	superiortemporal_area	20	rs62467103	7	78121088	0.0210062	MAGI2
XXL_VLDL_PL	superiortemporal_area	21	rs2178497	7	107278901	0.0438816	COG5
XXL_VLDL_PL	superiortemporal_area	22	rs2945253	8	8093578	9.2274e-08	ERI1
XXL_VLDL_PL	superiortemporal_area	22	rs34517137	8	8480821	0.0124743	MFHAS1
XXL_VLDL_PL	superiortemporal_area	22	rs62495485	8	8577609	0.0202502	CLDN23
XXL_VLDL_PL	superiortemporal_area	22	rs73517985	8	8657328	0.004999	MFHAS1
XXL_VLDL_PL	superiortemporal_area	22	rs446470	8	8775770	0.0288355	ERI1
XXL_VLDL_PL	superiortemporal_area	22	rs17646349	8	8933257	0.00240531	ERI1
XXL_VLDL_PL	superiortemporal_area	22	rs3748136	8	9030160	0.0433665	MFHAS1
XXL_VLDL_PL	superiortemporal_area	22	rs12542921	8	9143481	0.0411358	MSRA
XXL_VLDL_PL	superiortemporal_area	22	rs330080	8	9154609	0.0243341	MSRA
XXL_VLDL_PL	superiortemporal_area	22	rs4841211	8	9599512	0.000257084	TNKS
XXL_VLDL_PL	superiortemporal_area	22	rs71516557	8	10019163	0.0288004	MSRA
XXL_VLDL_PL	superiortemporal_area	22	rs73191548	8	10035997	0.00549454	MSRA
XXL_VLDL_PL	superiortemporal_area	22	rs56412062	8	10121546	0.0335112	PRSS55
XXL_VLDL_PL	superiortemporal_area	22	rs10429305	8	10286511	0.000586866	PRSS55
XXL_VLDL_PL	superiortemporal_area	22	rs11250018	8	10340111	0.0149888	MSRA
XXL_VLDL_PL	superiortemporal_area	22	rs12681639	8	10448142	0.0321052	SOX7
XXL_VLDL_PL	superiortemporal_area	22	rs57819090	8	10469340	0.0425073	RP1L1
XXL_VLDL_PL	superiortemporal_area	22	rs6991320	8	10522949	0.000104763	MSRA
XXL_VLDL_PL	superiortemporal_area	22	rs6601533	8	10687848	0.0153697	PINX1
XXL_VLDL_PL	superiortemporal_area	22	rs2409666	8	10736090	0.0315253	FDFT1
XXL_VLDL_PL	superiortemporal_area	22	rs11777870	8	11005549	0.0245495	BLK
XXL_VLDL_PL	superiortemporal_area	22	rs7386860	8	11079437	0.0418651	BLK
XXL_VLDL_PL	superiortemporal_area	22	rs2618446	8	11381148	0.0495389	BLK
XXL_VLDL_PL	superiortemporal_area	22	rs7828408	8	11453782	0.0278861	FAM167A
XXL_VLDL_PL	superiortemporal_area	22	rs35963991	8	11495702	0.000440001	FDFT1
XXL_VLDL_PL	superiortemporal_area	22	rs11250155	8	11496735	0.047362	FDFT1
XXL_VLDL_PL	superiortemporal_area	22	rs1296025	8	11694650	0.0111603	CTSB
XXL_VLDL_PL	superiortemporal_area	22	rs3258	8	11696352	0.00721275	CTSB
XXL_VLDL_PL	superiortemporal_area	22	rs62493302	8	11809062	0.046657	FDFT1
XXL_VLDL_PL	superiortemporal_area	22	rs6601655	8	11886186	0.00806099	FAM86B1
XXL_VLDL_PL	superiortemporal_area	23	rs75838628	8	19649835	0.00564963	INTS10
XXL_VLDL_PL	superiortemporal_area	24	rs187519567	8	56948364	0.0414205	LYN
XXL_VLDL_PL	superiortemporal_area	25	rs7008272	8	66409301	0.0361936	MTFR1
XXL_VLDL_PL	superiortemporal_area	26	rs72697750	9	22513285	0.0178492	DMRTA1
XXL_VLDL_PL	superiortemporal_area	27	rs12336857	9	126453684	0.0465141	LHX2
XXL_VLDL_PL	superiortemporal_area	28	rs11145891	9	139293912	0.0360589	INPP5E
XXL_VLDL_PL	superiortemporal_area	29	rs10742240	11	30429438	0.0393396	ARL14EP
XXL_VLDL_PL	superiortemporal_area	30	rs61159922	12	6866260	0.0481726	MLF2
XXL_VLDL_PL	superiortemporal_area	31	rs10784774	12	69737879	0.0233377	LYZ
XXL_VLDL_PL	superiortemporal_area	32	rs35280646	14	39700973	0.0348012	MIA2
XXL_VLDL_PL	superiortemporal_area	33	rs10520135	15	39829939	0.0341464	FSIP1
XXL_VLDL_PL	superiortemporal_area	34	rs11635772	15	55872034	0.0145693	PYGO1
XXL_VLDL_PL	superiortemporal_area	35	rs10851721	15	63332383	0.00145111	TPM1
XXL_VLDL_PL	superiortemporal_area	36	rs9920385	15	98294165	0.0401625	NR2F2
XXL_VLDL_PL	superiortemporal_area	37	rs212178	16	72578131	0.0315921	HP
XXL_VLDL_PL	superiortemporal_area	38	rs35929648	17	47002543	0.000286144	UBE2Z
XXL_VLDL_PL	superiortemporal_area	39	rs7503810	17	66049531	0.00472389	KPNA2
XXL_VLDL_PL	superiortemporal_area	40	rs9894256	17	68511145	0.000537128	KCNJ2
XXL_VLDL_PL	superiortemporal_area	41	rs17634917	19	56265664	0.0379633	EPN1
HDL_PL	superiortemporal_area	1	rs11591216	1	26860844	0.0223159	RPS6KA1
HDL_PL	superiortemporal_area	2	rs13374459	1	39571211	0.0436542	MACF1
HDL_PL	superiortemporal_area	3	rs708723	1	205739266	0.0184165	PM20D1
HDL_PL	superiortemporal_area	4	rs6719483	2	198472886	0.0417204	SF3B1
HDL_PL	superiortemporal_area	5	rs11716727	3	12489012	0.0180089	PPARG
HDL_PL	superiortemporal_area	6	rs7628719	3	48995487	0.0221066	ARIH2
HDL_PL	superiortemporal_area	7	rs11710604	3	156243368	0.049232	KCNAB1
HDL_PL	superiortemporal_area	8	rs7735107	5	61929719	0.0283667	DIMT1
HDL_PL	superiortemporal_area	9	rs9381118	6	41985436	0.0303034	CCND3
HDL_PL	superiortemporal_area	10	rs1203163	6	88026249	0.0165102	SMIM8
HDL_PL	superiortemporal_area	11	rs148673350	7	33259538	0.0344447	BBS9
HDL_PL	superiortemporal_area	12	rs11774915	8	9188762	9.91809e-06	MSRA
HDL_PL	superiortemporal_area	12	rs13277588	8	9512470	0.0171201	TNKS
HDL_PL	superiortemporal_area	12	rs661310	8	9787808	0.0168472	MSRA
HDL_PL	superiortemporal_area	12	rs12545623	8	9886642	0.0356487	MSRA
HDL_PL	superiortemporal_area	13	rs76769796	8	19686315	0.0207296	INTS10
HDL_PL	superiortemporal_area	14	rs214105	11	17313521	0.0285599	NUCB2
HDL_PL	superiortemporal_area	15	rs4319530	11	58399829	0.0310493	LPXN
HDL_PL	superiortemporal_area	16	rs55938136	17	43798360	0.0360728	MAPT
HDL_PL	superiortemporal_area	16	rs113677423	17	44355750	0.00368552	LRRC37A
HDL_PL	superiortemporal_area	17	rs7503050	17	66048462	0.0121523	KPNA2
HDL_PL	superiortemporal_area	18	rs12610654	19	5006598	0.0476382	KDM4B
IDL_PL	superiortemporal_area	1	rs13013049	2	198208664	0.0105511	ANKRD44
IDL_PL	superiortemporal_area	2	rs963396	3	141750539	0.0184421	TFDP2
IDL_PL	superiortemporal_area	3	rs11719737	3	142164017	0.00255032	XRN1
IDL_PL	superiortemporal_area	4	rs6970597	7	21583519	0.0410384	DNAH11
IDL_PL	superiortemporal_area	5	rs12549686	8	8548948	0.0125461	CLDN23
IDL_PL	superiortemporal_area	5	rs983309	8	9177732	0.00372471	MFHAS1
IDL_PL	superiortemporal_area	5	rs898797	8	9229689	2.71554e-06	ERI1
IDL_PL	superiortemporal_area	5	rs499005	8	9796630	0.0121506	MSRA
IDL_PL	superiortemporal_area	5	rs7014285	8	10611882	0.0149918	PINX1
IDL_PL	superiortemporal_area	5	rs62489135	8	11393329	0.0327129	BLK
IDL_PL	superiortemporal_area	6	rs212178	16	72578131	0.0154487	HP
IDL_PL	superiortemporal_area	7	rs11085073	19	4375162	0.0157184	UBXN6
IDL_PL	superiortemporal_area	8	rs2116941	19	10334443	0.00599255	EIF3G
L_HDL_PL	superiortemporal_area	1	rs11591216	1	26860844	0.0242834	RPS6KA1
L_HDL_PL	superiortemporal_area	2	rs13374459	1	39571211	0.0485389	MACF1
L_HDL_PL	superiortemporal_area	3	rs951366	1	205685352	0.0349085	PM20D1
L_HDL_PL	superiortemporal_area	4	rs11716727	3	12489012	0.0194417	PPARG
L_HDL_PL	superiortemporal_area	5	rs7628719	3	48995487	0.0100348	ARIH2
L_HDL_PL	superiortemporal_area	6	rs4700498	5	61937729	0.0439546	DIMT1
L_HDL_PL	superiortemporal_area	7	rs1203163	6	88026249	0.017762	SMIM8
L_HDL_PL	superiortemporal_area	8	rs983309	8	9177732	0.00410555	MFHAS1
L_HDL_PL	superiortemporal_area	8	rs73185221	8	9232090	0.00110377	ERI1
L_HDL_PL	superiortemporal_area	8	rs4840439	8	9673841	0.00310703	MSRA
L_HDL_PL	superiortemporal_area	8	rs718742	8	10614275	0.0195271	MSRA
L_HDL_PL	superiortemporal_area	8	rs2409806	8	11585764	0.0060313	CTSB
L_HDL_PL	superiortemporal_area	9	rs75838628	8	19649835	0.0133249	INTS10
L_HDL_PL	superiortemporal_area	10	rs214105	11	17313521	0.048206	NUCB2
L_HDL_PL	superiortemporal_area	11	rs17490375	11	58426485	0.0414468	LPXN
L_HDL_PL	superiortemporal_area	12	rs689415	12	69738139	0.0447162	LYZ
L_HDL_PL	superiortemporal_area	13	rs55938136	17	43798360	0.00535163	MAPT
L_HDL_PL	superiortemporal_area	13	rs62071573	17	44342994	0.0020311	KANSL1
L_HDL_PL	superiortemporal_area	14	rs2546494	17	46959525	0.0418088	UBE2Z
L_HDL_PL	superiortemporal_area	15	rs7503810	17	66049531	0.0110247	KPNA2
L_HDL_PL	superiortemporal_area	16	rs2159437	17	68439660	0.00157588	KCNJ2
L_HDL_PL	superiortemporal_area	17	rs62647699	19	4999932	0.0435827	KDM4B
L_LDL_PL	superiortemporal_area	1	rs1429412	2	198190894	0.0231808	ANKRD44
L_LDL_PL	superiortemporal_area	2	rs963396	3	141750539	0.0345776	TFDP2
L_LDL_PL	superiortemporal_area	3	rs11719737	3	142164017	0.00470499	XRN1
L_LDL_PL	superiortemporal_area	4	rs983309	8	9177732	0.00699154	MFHAS1
L_LDL_PL	superiortemporal_area	4	rs17662123	8	9246837	0.000205356	MFHAS1
L_LDL_PL	superiortemporal_area	5	rs7014285	8	10611882	0.0283019	PINX1
L_LDL_PL	superiortemporal_area	6	rs1293331	8	11698436	0.018352	CTSB
L_LDL_PL	superiortemporal_area	7	rs212178	16	72578131	0.0291429	HP
L_LDL_PL	superiortemporal_area	8	rs75868869	17	66098154	0.0441303	KPNA2
L_LDL_PL	superiortemporal_area	9	rs62129356	19	4400314	0.0225621	UBXN6
L_VLDL_PL	superiortemporal_area	1	rs71514273	1	26834960	0.00261202	RPS6KA1
L_VLDL_PL	superiortemporal_area	2	rs13374459	1	39571211	0.0193796	MACF1
L_VLDL_PL	superiortemporal_area	3	rs61816502	1	103510444	0.0186237	COL11A1
L_VLDL_PL	superiortemporal_area	4	rs1614982	1	220011568	0.0235115	SLC30A10
L_VLDL_PL	superiortemporal_area	5	rs4665710	2	21221035	0.0468456	APOB
L_VLDL_PL	superiortemporal_area	6	rs4292260	3	49148890	0.014858	P4HTM
L_VLDL_PL	superiortemporal_area	7	rs111834982	3	142019751	0.0272649	XRN1
L_VLDL_PL	superiortemporal_area	8	rs4681453	3	148595111	0.0486812	CPA3
L_VLDL_PL	superiortemporal_area	9	rs75857104	4	3445325	0.0414248	DOK7
L_VLDL_PL	superiortemporal_area	10	rs6813586	4	70048146	0.0339526	UGT2B7
L_VLDL_PL	superiortemporal_area	11	rs115018611	4	100509861	0.0168783	MTTP
L_VLDL_PL	superiortemporal_area	12	rs2333575	4	177792301	0.0280691	VEGFC
L_VLDL_PL	superiortemporal_area	13	rs12653202	5	56016918	0.0474569	SETD9
L_VLDL_PL	superiortemporal_area	14	rs9378488	6	7221743	0.0151216	RREB1
L_VLDL_PL	superiortemporal_area	15	rs9375138	6	98518518	0.0436629
L_VLDL_PL	superiortemporal_area	16	rs2390536	7	21485397	0.0490971	SP4
L_VLDL_PL	superiortemporal_area	17	rs799302	7	72806707	0.0453758	POM121
L_VLDL_PL	superiortemporal_area	18	rs62467103	7	78121088	0.0297197	MAGI2
L_VLDL_PL	superiortemporal_area	19	rs11556924	7	129663496	0.0401838	ZC3HC1
L_VLDL_PL	superiortemporal_area	20	rs2945253	8	8093578	9.99133e-08	ERI1
L_VLDL_PL	superiortemporal_area	20	rs34517137	8	8480821	0.0125641	MFHAS1
L_VLDL_PL	superiortemporal_area	20	rs12548737	8	8560536	0.0316598	CLDN23
L_VLDL_PL	superiortemporal_area	20	rs7831224	8	8656647	0.0311818	MFHAS1
L_VLDL_PL	superiortemporal_area	20	rs17646349	8	8933257	0.00252468	ERI1
L_VLDL_PL	superiortemporal_area	20	rs3748136	8	9030160	0.0139618	MFHAS1
L_VLDL_PL	superiortemporal_area	20	rs12542921	8	9143481	0.0468803	MSRA
L_VLDL_PL	superiortemporal_area	20	rs330080	8	9154609	0.0255933	MSRA
L_VLDL_PL	superiortemporal_area	20	rs62489426	8	9671034	0.000843694	MSRA
L_VLDL_PL	superiortemporal_area	20	rs36126674	8	10019467	0.00894483	MSRA
L_VLDL_PL	superiortemporal_area	20	rs10429305	8	10286511	0.000689631	PRSS55
L_VLDL_PL	superiortemporal_area	20	rs57819090	8	10469340	0.0465025	RP1L1
L_VLDL_PL	superiortemporal_area	20	rs6991320	8	10522949	0.000129627	MSRA
L_VLDL_PL	superiortemporal_area	20	rs6601533	8	10687848	0.0156832	PINX1
L_VLDL_PL	superiortemporal_area	20	rs2409666	8	10736090	0.0337557	FDFT1
L_VLDL_PL	superiortemporal_area	20	rs11777870	8	11005549	0.0258362	BLK
L_VLDL_PL	superiortemporal_area	20	rs7828408	8	11453782	0.0295032	FAM167A
L_VLDL_PL	superiortemporal_area	20	rs35963991	8	11495702	0.000528708	FDFT1
L_VLDL_PL	superiortemporal_area	20	rs12550668	8	11579954	0.0291534	BLK
L_VLDL_PL	superiortemporal_area	20	rs1296025	8	11694650	0.0111708	CTSB
L_VLDL_PL	superiortemporal_area	20	rs3258	8	11696352	0.00707544	CTSB
L_VLDL_PL	superiortemporal_area	20	rs6601655	8	11886186	0.00910061	FAM86B1
L_VLDL_PL	superiortemporal_area	21	rs75838628	8	19649835	0.0055139	INTS10
L_VLDL_PL	superiortemporal_area	22	rs7008272	8	66409301	0.0391409	MTFR1
L_VLDL_PL	superiortemporal_area	23	rs11145889	9	139293843	0.0482225	INPP5E
L_VLDL_PL	superiortemporal_area	24	rs1717776	11	30415776	0.0296573	FSHB
L_VLDL_PL	superiortemporal_area	25	rs3759344	12	6862646	0.048647	MLF2
L_VLDL_PL	superiortemporal_area	26	rs10784774	12	69737879	0.0244741	LYZ
L_VLDL_PL	superiortemporal_area	27	rs3116625	13	50945251	0.0373904	KCNRG
L_VLDL_PL	superiortemporal_area	28	rs10520135	15	39829939	0.0363692	FSIP1
L_VLDL_PL	superiortemporal_area	29	rs11635772	15	55872034	0.0486269	PYGO1
L_VLDL_PL	superiortemporal_area	30	rs4775612	15	63332157	0.00139572	TPM1
L_VLDL_PL	superiortemporal_area	31	rs1007883	16	51163406	0.0451014	SALL1
L_VLDL_PL	superiortemporal_area	32	rs212178	16	72578131	0.0060871	HP
L_VLDL_PL	superiortemporal_area	33	rs55938136	17	43798360	0.0282088	MAPT
L_VLDL_PL	superiortemporal_area	33	rs112534607	17	44344376	0.0126544	KANSL1
L_VLDL_PL	superiortemporal_area	34	rs595767	17	46957987	0.00336255	UBE2Z
L_VLDL_PL	superiortemporal_area	35	rs9675105	17	63916674	0.0396585	CEP112
L_VLDL_PL	superiortemporal_area	36	rs7503810	17	66049531	0.00461059	KPNA2
L_VLDL_PL	superiortemporal_area	37	rs9894256	17	68511145	0.000193383	KCNJ2
L_VLDL_PL	superiortemporal_area	38	rs146284464	19	56308109	0.0279096	NLRP11
LDL_PL	superiortemporal_area	1	rs2862122	3	141742352	0.0210124	TFDP2
LDL_PL	superiortemporal_area	2	rs11719737	3	142164017	0.00295472	XRN1
LDL_PL	superiortemporal_area	3	rs9378488	6	7221743	0.0444358	RREB1
LDL_PL	superiortemporal_area	4	rs6970597	7	21583519	0.0449066	DNAH11
LDL_PL	superiortemporal_area	5	rs983309	8	9177732	0.00415733	MFHAS1
LDL_PL	superiortemporal_area	5	rs73185221	8	9232090	0.00105005	ERI1
LDL_PL	superiortemporal_area	5	rs6981023	8	9746585	0.0468696	MSRA
LDL_PL	superiortemporal_area	5	rs1293331	8	11698436	0.00629932	CTSB
LDL_PL	superiortemporal_area	6	rs212178	16	72578131	0.0162948	HP
LDL_PL	superiortemporal_area	7	rs112534607	17	44344376	0.0424857	KANSL1
LDL_PL	superiortemporal_area	8	rs7503050	17	66048462	0.0187786	KPNA2
LDL_PL	superiortemporal_area	9	rs62129356	19	4400314	0.013571	UBXN6
M_HDL_PL	superiortemporal_area	1	rs80117212	1	26841794	0.0287584	HMGN2
M_HDL_PL	superiortemporal_area	2	rs141298285	1	196917628	0.044911	F13B
M_HDL_PL	superiortemporal_area	3	rs708723	1	205739266	0.0241161	PM20D1
M_HDL_PL	superiortemporal_area	4	rs140744372	2	206877035	0.0489824	INO80D
M_HDL_PL	superiortemporal_area	5	rs4700498	5	61937729	0.0396059	DIMT1
M_HDL_PL	superiortemporal_area	6	rs62396735	6	41702582	0.0120125	TFEB
M_HDL_PL	superiortemporal_area	7	rs28435377	7	33258803	0.0495812	BBS9
M_HDL_PL	superiortemporal_area	8	rs62496020	8	8160717	0.000811385	PRAG1
M_HDL_PL	superiortemporal_area	8	rs112055296	8	8654463	0.0267658	MFHAS1
M_HDL_PL	superiortemporal_area	8	rs7826478	8	8876315	0.0124223	ERI1
M_HDL_PL	superiortemporal_area	8	rs11774915	8	9188762	8.03173e-06	MSRA
M_HDL_PL	superiortemporal_area	8	rs35543903	8	9525325	0.00581031	MSRA
M_HDL_PL	superiortemporal_area	8	rs7828170	8	9727842	0.0417084	MSRA
M_HDL_PL	superiortemporal_area	8	rs12545623	8	9886642	0.0437847	MSRA
M_HDL_PL	superiortemporal_area	8	rs56730365	8	10109379	0.0204727	MSRA
M_HDL_PL	superiortemporal_area	8	rs11250050	8	10490616	0.0338581	BLK
M_HDL_PL	superiortemporal_area	8	rs2409693	8	10943468	0.00329096	XKR6
M_HDL_PL	superiortemporal_area	8	rs10503422	8	11285186	0.0319429	FAM167A
M_HDL_PL	superiortemporal_area	8	rs62490892	8	11423515	0.00980218	FDFT1
M_HDL_PL	superiortemporal_area	8	rs1296028	8	11698747	0.00133666	CTSB
M_HDL_PL	superiortemporal_area	9	rs76769796	8	19686315	0.026901	INTS10
M_HDL_PL	superiortemporal_area	10	rs214105	11	17313521	0.0218817	NUCB2
M_LDL_PL	superiortemporal_area	1	rs788001	2	198213720	0.0495694	ANKRD44
M_LDL_PL	superiortemporal_area	2	rs963396	3	141750539	0.0173036	TFDP2
M_LDL_PL	superiortemporal_area	3	rs11719737	3	142164017	0.00277179	XRN1
M_LDL_PL	superiortemporal_area	4	rs9378488	6	7221743	0.0405627	RREB1
M_LDL_PL	superiortemporal_area	5	rs6970597	7	21583519	0.0391715	DNAH11
M_LDL_PL	superiortemporal_area	6	rs983309	8	9177732	0.00380381	MFHAS1
M_LDL_PL	superiortemporal_area	6	rs17149760	8	9183207	0.0247705	MSRA
M_LDL_PL	superiortemporal_area	6	rs1296028	8	11698747	0.0012272	CTSB
M_LDL_PL	superiortemporal_area	7	rs11066113	12	112423062	0.045546	TMEM116
M_LDL_PL	superiortemporal_area	8	rs212178	16	72578131	0.0141742	HP
M_LDL_PL	superiortemporal_area	9	rs2732626	17	43669800	0.00817992
M_LDL_PL	superiortemporal_area	9	rs55938136	17	43798360	0.0423119	MAPT
M_LDL_PL	superiortemporal_area	10	rs7503810	17	66049531	0.0103976	KPNA2
M_LDL_PL	superiortemporal_area	11	rs62129356	19	4400314	0.0161429	UBXN6
M_VLDL_PL	superiortemporal_area	1	rs2219320	1	26803430	0.00888484	HMGN2
M_VLDL_PL	superiortemporal_area	2	rs6541107	1	220014183	0.0392791	SLC30A10
M_VLDL_PL	superiortemporal_area	3	rs6778085	3	141756869	0.01026	TFDP2
M_VLDL_PL	superiortemporal_area	4	rs11719737	3	142164017	0.00258482	XRN1
M_VLDL_PL	superiortemporal_area	5	rs115018611	4	100509861	0.0394356	MTTP
M_VLDL_PL	superiortemporal_area	6	rs9378488	6	7221743	0.035271	RREB1
M_VLDL_PL	superiortemporal_area	7	rs6970597	7	21583519	0.0356287	DNAH11
M_VLDL_PL	superiortemporal_area	8	rs79503460	8	8194358	0.0177307	ERI1
M_VLDL_PL	superiortemporal_area	8	rs17646349	8	8933257	0.0261461	ERI1
M_VLDL_PL	superiortemporal_area	8	rs983309	8	9177732	0.00366122	MFHAS1
M_VLDL_PL	superiortemporal_area	8	rs2572397	8	11176403	0.000773403	FAM167A
M_VLDL_PL	superiortemporal_area	8	rs1296025	8	11694650	0.025864	CTSB
M_VLDL_PL	superiortemporal_area	9	rs76769796	8	19686315	0.0209231	INTS10
M_VLDL_PL	superiortemporal_area	10	rs55719615	15	63344167	0.0409925	TPM1
M_VLDL_PL	superiortemporal_area	11	rs212178	16	72578131	0.0137452	HP
M_VLDL_PL	superiortemporal_area	12	rs112327620	17	43669491	0.0407731
M_VLDL_PL	superiortemporal_area	13	rs2546494	17	46959525	0.0102054	UBE2Z
M_VLDL_PL	superiortemporal_area	14	rs7503810	17	66049531	0.0102276	KPNA2
M_VLDL_PL	superiortemporal_area	15	rs62129356	19	4400314	0.0111313	UBXN6
S_HDL_PL	superiortemporal_area	1	rs12740791	1	22393524	0.0294792	CDC42
S_HDL_PL	superiortemporal_area	2	rs13374459	1	39571211	0.0455185	MACF1
S_HDL_PL	superiortemporal_area	3	rs140250358	1	196705380	0.00659361	F13B
S_HDL_PL	superiortemporal_area	4	rs708723	1	205739266	0.0100059	PM20D1
S_HDL_PL	superiortemporal_area	5	rs7540055	1	227477442	0.0483394	COQ8A
S_HDL_PL	superiortemporal_area	6	rs6748469	2	48324044	0.0182308	FOXN2
S_HDL_PL	superiortemporal_area	7	rs11675582	2	48489058	0.0264576	PPP1R21
S_HDL_PL	superiortemporal_area	8	rs34484573	3	49880399	0.0335443	MST1
S_HDL_PL	superiortemporal_area	9	rs11917714	3	119533346	0.0459186	GSK3B
S_HDL_PL	superiortemporal_area	10	rs28838888	3	120012083	0.0286146	GSK3B
S_HDL_PL	superiortemporal_area	11	rs56088529	3	142146369	0.0328474	XRN1
S_HDL_PL	superiortemporal_area	12	rs75563552	3	147025368	0.0404962	ZIC4
S_HDL_PL	superiortemporal_area	13	rs6440640	3	149493008	0.0379593	RNF13
S_HDL_PL	superiortemporal_area	14	rs75857104	4	3445325	0.0443193	DOK7
S_HDL_PL	superiortemporal_area	15	rs17794456	4	74076417	0.0260377	ANKRD17
S_HDL_PL	superiortemporal_area	16	rs115018611	4	100509861	0.0196996	MTTP
S_HDL_PL	superiortemporal_area	17	rs62396735	6	41702582	0.00495006	TFEB
S_HDL_PL	superiortemporal_area	18	rs2945253	8	8093578	8.50322e-08	ERI1
S_HDL_PL	superiortemporal_area	18	rs7007943	8	8196343	0.0149858	MFHAS1
S_HDL_PL	superiortemporal_area	18	rs13269433	8	8454162	0.0341649	MFHAS1
S_HDL_PL	superiortemporal_area	18	rs9644773	8	8558080	0.00575462	CLDN23
S_HDL_PL	superiortemporal_area	18	rs73517985	8	8657328	0.00455277	MFHAS1
S_HDL_PL	superiortemporal_area	18	rs17701980	8	8867471	0.0031903	ERI1
S_HDL_PL	superiortemporal_area	18	rs3748136	8	9030160	0.0165653	MFHAS1
S_HDL_PL	superiortemporal_area	18	rs6988086	8	9094000	0.0442832	MFHAS1
S_HDL_PL	superiortemporal_area	18	rs983309	8	9177732	0.0022483	MFHAS1
S_HDL_PL	superiortemporal_area	18	rs11773928	8	9547083	0.0345128	TNKS
S_HDL_PL	superiortemporal_area	18	rs36126674	8	10019467	0.0109958	MSRA
S_HDL_PL	superiortemporal_area	18	rs11786117	8	10038474	0.011963	MSRA
S_HDL_PL	superiortemporal_area	18	rs56412062	8	10121546	0.0306026	PRSS55
S_HDL_PL	superiortemporal_area	18	rs2952185	8	10124097	0.028714	MSRA
S_HDL_PL	superiortemporal_area	18	rs12681639	8	10448142	0.0375193	SOX7
S_HDL_PL	superiortemporal_area	18	rs57819090	8	10469340	0.0491652	RP1L1
S_HDL_PL	superiortemporal_area	18	rs6601501	8	10535826	0.00894771	C8orf74
S_HDL_PL	superiortemporal_area	18	rs2409666	8	10736090	0.0408418	FDFT1
S_HDL_PL	superiortemporal_area	18	rs11777870	8	11005549	0.0289781	BLK
S_HDL_PL	superiortemporal_area	18	rs755320	8	11423439	0.0118067	BLK
S_HDL_PL	superiortemporal_area	18	rs73201424	8	11488105	0.0389908	FDFT1
S_HDL_PL	superiortemporal_area	18	rs13280055	8	11522353	0.00104432	FDFT1
S_HDL_PL	superiortemporal_area	18	rs2686189	8	11655229	0.0488137	CTSB
S_HDL_PL	superiortemporal_area	18	rs3258	8	11696352	0.00883388	CTSB
S_HDL_PL	superiortemporal_area	18	rs62493302	8	11809062	0.0483569	FDFT1
S_HDL_PL	superiortemporal_area	19	rs4551405	8	66408482	0.0260533	MTFR1
S_HDL_PL	superiortemporal_area	20	rs17295268	8	108300626	0.0414559	ANGPT1
S_HDL_PL	superiortemporal_area	21	rs7002959	8	145685396	0.0300457	PPP1R16A
S_HDL_PL	superiortemporal_area	22	rs11244035	9	136081319	0.0377061	ABO
S_HDL_PL	superiortemporal_area	23	rs658604	12	4008969	0.0424848	CCND2
S_HDL_PL	superiortemporal_area	24	rs191799288	12	69622348	0.0482796	LYZ
S_HDL_PL	superiortemporal_area	25	rs35280646	14	39700973	0.040545	MIA2
S_HDL_PL	superiortemporal_area	26	rs112635299	14	94838142	0.0450205	SERPINA1
S_HDL_PL	superiortemporal_area	27	rs212178	16	72578131	0.0463785	HP
S_HDL_PL	superiortemporal_area	28	rs1045913	19	13035006	0.0386999	FARSA
S_HDL_PL	superiortemporal_area	29	rs116924639	20	29514723	0.0344891
S_HDL_PL	superiortemporal_area	30	rs159058	20	31108108	0.0444321	ASXL1
S_VLDL_PL	superiortemporal_area	1	rs71514273	1	26834960	0.00633423	RPS6KA1
S_VLDL_PL	superiortemporal_area	2	rs13032495	2	198189346	0.0330129	ANKRD44
S_VLDL_PL	superiortemporal_area	3	rs963396	3	141750539	0.0184478	TFDP2
S_VLDL_PL	superiortemporal_area	4	rs11719737	3	142164017	0.00300423	XRN1
S_VLDL_PL	superiortemporal_area	5	rs115018611	4	100509861	0.0442243	MTTP
S_VLDL_PL	superiortemporal_area	6	rs6970597	7	21583519	0.039961	DNAH11
S_VLDL_PL	superiortemporal_area	7	rs60672704	8	8164318	0.0408941	PRAG1
S_VLDL_PL	superiortemporal_area	7	rs13269721	8	8479600	0.0131604	ERI1
S_VLDL_PL	superiortemporal_area	7	rs17646349	8	8933257	0.049688	ERI1
S_VLDL_PL	superiortemporal_area	7	rs718742	8	10614275	0.0364225	MSRA
S_VLDL_PL	superiortemporal_area	7	rs10503426	8	11589383	0.0135998	BLK
S_VLDL_PL	superiortemporal_area	7	rs1296028	8	11698747	0.00120574	CTSB
S_VLDL_PL	superiortemporal_area	8	rs76769796	8	19686315	0.0235933	INTS10
S_VLDL_PL	superiortemporal_area	9	rs55719615	15	63344167	0.00771907	TPM1
S_VLDL_PL	superiortemporal_area	10	rs11643654	16	51183728	0.0372646	SALL1
S_VLDL_PL	superiortemporal_area	11	rs212178	16	72578131	0.0156207	HP
S_VLDL_PL	superiortemporal_area	12	rs411305	17	43687393	0.0353301	ARHGAP27
S_VLDL_PL	superiortemporal_area	13	rs595767	17	46957987	0.00835585	UBE2Z
S_VLDL_PL	superiortemporal_area	14	rs7503810	17	66049531	0.0116959	KPNA2
S_VLDL_PL	superiortemporal_area	15	rs62129356	19	4400314	0.0136896	UBXN6
XL_HDL_PL	superiortemporal_area	1	rs848614	2	36813534	0.0233165	FEZ2
XL_HDL_PL	superiortemporal_area	2	rs12988787	2	121952885	0.0226443	TFCP2L1
XL_HDL_PL	superiortemporal_area	3	rs7640903	3	49338465	0.0350999	ARIH2
XL_HDL_PL	superiortemporal_area	4	rs7631981	3	185273510	0.0492524	SENP2
XL_HDL_PL	superiortemporal_area	5	rs10065349	5	61912288	0.0239022	DIMT1
XL_HDL_PL	superiortemporal_area	6	rs9378488	6	7221743	0.0196072	RREB1
XL_HDL_PL	superiortemporal_area	7	rs1203163	6	88026249	0.021845	SMIM8
XL_HDL_PL	superiortemporal_area	8	rs148281581	7	95032252	0.0488288	PON2
XL_HDL_PL	superiortemporal_area	9	rs1548198	8	8178223	0.0457566	MFHAS1
XL_HDL_PL	superiortemporal_area	9	rs2980755	8	8363683	1.05479e-07	ERI1
XL_HDL_PL	superiortemporal_area	9	rs113590420	8	9036307	0.0424215	MFHAS1
XL_HDL_PL	superiortemporal_area	9	rs62491264	8	9685530	0.00326057	TNKS
XL_HDL_PL	superiortemporal_area	9	rs2952185	8	10124097	0.0120128	MSRA
XL_HDL_PL	superiortemporal_area	9	rs12681639	8	10448142	0.0476608	SOX7
XL_HDL_PL	superiortemporal_area	9	rs718742	8	10614275	0.0264545	MSRA
XL_HDL_PL	superiortemporal_area	9	rs73201442	8	11516594	0.00423669	FDFT1
XL_HDL_PL	superiortemporal_area	9	rs804282	8	11611743	0.0208915	NEIL2
XL_HDL_PL	superiortemporal_area	9	rs2740593	8	11707027	0.0359585	CTSB
XL_HDL_PL	superiortemporal_area	9	rs7463795	8	11892842	0.0482861	DEFB134
XL_HDL_PL	superiortemporal_area	10	rs76769796	8	19686315	0.0112589	INTS10
XL_HDL_PL	superiortemporal_area	10	rs6586870	8	19709775	0.0451386	INTS10
XL_HDL_PL	superiortemporal_area	11	rs11244035	9	136081319	0.0479409	ABO
XL_HDL_PL	superiortemporal_area	12	rs2286729	12	6873818	0.0334873	MLF2
XL_HDL_PL	superiortemporal_area	13	rs11047251	12	24238517	0.0420738	SOX5
XL_HDL_PL	superiortemporal_area	14	rs581911	12	69738293	0.0208896	LYZ
XL_HDL_PL	superiortemporal_area	15	rs11635772	15	55872034	0.0412115	PYGO1
XL_HDL_PL	superiortemporal_area	16	rs118136762	15	58690209	0.0322076	ALDH1A2
XL_HDL_PL	superiortemporal_area	17	rs55938136	17	43798360	0.0321273	MAPT
XL_HDL_PL	superiortemporal_area	17	rs2696522	17	44356890	0.00644483	LRRC37A
XL_HDL_PL	superiortemporal_area	18	rs7503050	17	66048462	0.0063049	KPNA2
XL_HDL_PL	superiortemporal_area	19	rs4436818	17	68470272	0.00179424	KCNJ2
XL_HDL_PL	superiortemporal_area	20	rs1045913	19	13035006	0.0494573	FARSA
XL_HDL_PL	superiortemporal_area	21	rs146284464	19	56308109	0.0380552	NLRP11
XL_VLDL_PL	superiortemporal_area	1	rs9438624	1	26758044	0.0316739	HMGN2
XL_VLDL_PL	superiortemporal_area	1	rs71514273	1	26834960	0.00272203	RPS6KA1
XL_VLDL_PL	superiortemporal_area	2	rs13374459	1	39571211	0.0194317	MACF1
XL_VLDL_PL	superiortemporal_area	3	rs4628	1	56961756	0.0256131	PLPP3
XL_VLDL_PL	superiortemporal_area	4	rs7534159	1	106650556	0.032954
XL_VLDL_PL	superiortemporal_area	5	rs1614982	1	220011568	0.0263174	SLC30A10
XL_VLDL_PL	superiortemporal_area	6	rs4665710	2	21221035	0.0458935	APOB
XL_VLDL_PL	superiortemporal_area	7	rs147763767	2	36811096	0.0288551	FEZ2
XL_VLDL_PL	superiortemporal_area	8	rs4685806	3	4772692	0.049414	BHLHE40
XL_VLDL_PL	superiortemporal_area	9	rs7640903	3	49338465	0.00538767	ARIH2
XL_VLDL_PL	superiortemporal_area	10	rs9681668	3	185476453	0.0447006	SENP2
XL_VLDL_PL	superiortemporal_area	11	rs75857104	4	3445325	0.0406215	DOK7
XL_VLDL_PL	superiortemporal_area	12	rs7683308	4	70053488	0.0356911	UGT2B7
XL_VLDL_PL	superiortemporal_area	13	rs115018611	4	100509861	0.0170149	MTTP
XL_VLDL_PL	superiortemporal_area	14	rs7666224	4	177837607	0.0345398	VEGFC
XL_VLDL_PL	superiortemporal_area	15	rs12653202	5	56016918	0.0453458	SETD9
XL_VLDL_PL	superiortemporal_area	16	rs9378488	6	7221743	0.0163326	RREB1
XL_VLDL_PL	superiortemporal_area	17	rs9375138	6	98518518	0.0432128
XL_VLDL_PL	superiortemporal_area	18	rs2390536	7	21485397	0.0480835	SP4
XL_VLDL_PL	superiortemporal_area	19	rs799302	7	72806707	0.0444638	POM121
XL_VLDL_PL	superiortemporal_area	20	rs62467103	7	78121088	0.0308525	MAGI2
XL_VLDL_PL	superiortemporal_area	21	rs11556924	7	129663496	0.0418363	ZC3HC1
XL_VLDL_PL	superiortemporal_area	22	rs2945253	8	8093578	1.00146e-07	ERI1
XL_VLDL_PL	superiortemporal_area	22	rs34517137	8	8480821	0.0128059	MFHAS1
XL_VLDL_PL	superiortemporal_area	22	rs7831224	8	8656647	0.0337712	MFHAS1
XL_VLDL_PL	superiortemporal_area	22	rs11249897	8	8785175	0.044095	ERI1
XL_VLDL_PL	superiortemporal_area	22	rs17646349	8	8933257	0.00186402	ERI1
XL_VLDL_PL	superiortemporal_area	22	rs3748136	8	9030160	0.0373983	MFHAS1
XL_VLDL_PL	superiortemporal_area	22	rs330080	8	9154609	0.0254012	MSRA
XL_VLDL_PL	superiortemporal_area	22	rs4841211	8	9599512	0.00031393	TNKS
XL_VLDL_PL	superiortemporal_area	22	rs71516557	8	10019163	0.0390504	MSRA
XL_VLDL_PL	superiortemporal_area	22	rs73191548	8	10035997	0.0160557	MSRA
XL_VLDL_PL	superiortemporal_area	22	rs10429305	8	10286511	0.00500489	PRSS55
XL_VLDL_PL	superiortemporal_area	22	rs57819090	8	10469340	0.0455597	RP1L1
XL_VLDL_PL	superiortemporal_area	22	rs6991320	8	10522949	0.000129171	MSRA
XL_VLDL_PL	superiortemporal_area	22	rs6601533	8	10687848	0.015854	PINX1
XL_VLDL_PL	superiortemporal_area	22	rs2409666	8	10736090	0.0332297	FDFT1
XL_VLDL_PL	superiortemporal_area	22	rs11777870	8	11005549	0.0256339	BLK
XL_VLDL_PL	superiortemporal_area	22	rs7828408	8	11453782	0.029148	FAM167A
XL_VLDL_PL	superiortemporal_area	22	rs35963991	8	11495702	0.000525314	FDFT1
XL_VLDL_PL	superiortemporal_area	22	rs12550668	8	11579954	0.0385312	BLK
XL_VLDL_PL	superiortemporal_area	22	rs1296025	8	11694650	0.0114301	CTSB
XL_VLDL_PL	superiortemporal_area	22	rs3258	8	11696352	0.00733518	CTSB
XL_VLDL_PL	superiortemporal_area	22	rs6601655	8	11886186	0.00820809	FAM86B1
XL_VLDL_PL	superiortemporal_area	23	rs75838628	8	19649835	0.00574436	INTS10
XL_VLDL_PL	superiortemporal_area	24	rs7008272	8	66409301	0.0384183	MTFR1
XL_VLDL_PL	superiortemporal_area	25	rs72697750	9	22513285	0.0184769	DMRTA1
XL_VLDL_PL	superiortemporal_area	26	rs11145889	9	139293843	0.0498101	INPP5E
XL_VLDL_PL	superiortemporal_area	27	rs1717776	11	30415776	0.0415635	FSHB
XL_VLDL_PL	superiortemporal_area	28	rs2286729	12	6873818	0.0246307	MLF2
XL_VLDL_PL	superiortemporal_area	29	rs610192	12	69739941	0.0126739	LYZ
XL_VLDL_PL	superiortemporal_area	30	rs3116625	13	50945251	0.0143397	KCNRG
XL_VLDL_PL	superiortemporal_area	31	rs35280646	14	39700973	0.0368642	MIA2
XL_VLDL_PL	superiortemporal_area	32	rs11635772	15	55872034	0.0189707	PYGO1
XL_VLDL_PL	superiortemporal_area	33	rs10851721	15	63332383	0.000320375	TPM1
XL_VLDL_PL	superiortemporal_area	34	rs8035606	15	79420245	0.026589	RASGRF1
XL_VLDL_PL	superiortemporal_area	35	rs7197001	16	30155031	0.0472873	GDPD3
XL_VLDL_PL	superiortemporal_area	36	rs9938285	16	51187040	0.00946531	SALL1
XL_VLDL_PL	superiortemporal_area	37	rs212178	16	72578131	0.00633115	HP
XL_VLDL_PL	superiortemporal_area	38	rs12602989	17	7456489	0.0450643	TNFSF12
XL_VLDL_PL	superiortemporal_area	39	rs55938136	17	43798360	0.0391517	MAPT
XL_VLDL_PL	superiortemporal_area	39	rs886249	17	43946291	0.0146502	MAPT
XL_VLDL_PL	superiortemporal_area	40	rs869492	17	46835629	0.000404505	TTLL6
XL_VLDL_PL	superiortemporal_area	40	rs12452834	17	47111739	0.0136146	UBE2Z
XL_VLDL_PL	superiortemporal_area	41	rs7503810	17	66049531	0.00481451	KPNA2
XL_VLDL_PL	superiortemporal_area	42	rs9894256	17	68511145	0.000322379	KCNJ2
XL_VLDL_PL	superiortemporal_area	43	rs146284464	19	56308109	0.0303841	NLRP11
XS_VLDL_PL	superiortemporal_area	1	rs71514273	1	26834960	0.0090831	RPS6KA1
XS_VLDL_PL	superiortemporal_area	2	rs13032495	2	198189346	0.0180383	ANKRD44
XS_VLDL_PL	superiortemporal_area	3	rs34579489	3	141725731	0.0241296	TFDP2
XS_VLDL_PL	superiortemporal_area	4	rs76453951	8	9190564	0.0323934	MFHAS1
XS_VLDL_PL	superiortemporal_area	5	rs76769796	8	19686315	0.0348477	INTS10
XS_VLDL_PL	superiortemporal_area	6	rs55719615	15	63344167	0.0109507	TPM1
XS_VLDL_PL	superiortemporal_area	7	rs212178	16	72578131	0.0231061	HP
XS_VLDL_PL	superiortemporal_area	8	rs318095	17	46974734	0.018847	UBE2Z
XS_VLDL_PL	superiortemporal_area	9	rs7503810	17	66049531	0.017203	KPNA2
XS_VLDL_PL	superiortemporal_area	10	rs2230636	19	4409756	0.0135025	UBXN6
XS_VLDL_PL	superiortemporal_area	11	rs8102623	19	10336115	0.018809	S1PR2
VLDL_PL	superiortemporal_area	1	rs9438624	1	26758044	0.0396326	HMGN2
VLDL_PL	superiortemporal_area	1	rs71514273	1	26834960	0.00279184	RPS6KA1
VLDL_PL	superiortemporal_area	2	rs13374459	1	39571211	0.0419681	MACF1
VLDL_PL	superiortemporal_area	3	rs659782	1	109817947	0.0313439	PSRC1
VLDL_PL	superiortemporal_area	4	rs9815587	3	141674548	0.0292631	TFDP2
VLDL_PL	superiortemporal_area	5	rs7642634	3	142110818	0.0152652	XRN1
VLDL_PL	superiortemporal_area	6	rs6813586	4	70048146	0.04208	UGT2B7
VLDL_PL	superiortemporal_area	7	rs115018611	4	100509861	0.0195716	MTTP
VLDL_PL	superiortemporal_area	8	rs7666224	4	177837607	0.0436532	VEGFC
VLDL_PL	superiortemporal_area	9	rs9378488	6	7221743	0.0310654	RREB1
VLDL_PL	superiortemporal_area	10	rs10263380	7	21578343	0.0254832	DNAH11
VLDL_PL	superiortemporal_area	11	rs62467103	7	78121088	0.0267481	MAGI2
VLDL_PL	superiortemporal_area	12	rs13281575	8	8171978	0.035248	PRAG1
VLDL_PL	superiortemporal_area	12	rs2921071	8	8308044	6.92957e-07	ERI1
VLDL_PL	superiortemporal_area	12	rs17646349	8	8933257	0.00928749	ERI1
VLDL_PL	superiortemporal_area	12	rs62489426	8	9671034	0.00090925	MSRA
VLDL_PL	superiortemporal_area	12	rs10429305	8	10286511	0.0246697	PRSS55
VLDL_PL	superiortemporal_area	12	rs62492833	8	10409517	0.0384768	SOX7
VLDL_PL	superiortemporal_area	12	rs10094634	8	10528256	0.000565516	MSRA
VLDL_PL	superiortemporal_area	12	rs10113343	8	10640755	0.00913052	PINX1
VLDL_PL	superiortemporal_area	12	rs6601533	8	10687848	0.0180668	PINX1
VLDL_PL	superiortemporal_area	12	rs2409666	8	10736090	0.041815	FDFT1
VLDL_PL	superiortemporal_area	12	rs9792175	8	11307118	0.0245373	FAM167A
VLDL_PL	superiortemporal_area	12	rs13280055	8	11522353	0.000996529	FDFT1
VLDL_PL	superiortemporal_area	12	rs804282	8	11611743	0.0185004	NEIL2
VLDL_PL	superiortemporal_area	12	rs9329255	8	11876407	0.036644	FAM167A
VLDL_PL	superiortemporal_area	13	rs76769796	8	19686315	0.0100445	INTS10
VLDL_PL	superiortemporal_area	13	rs6586870	8	19709775	0.0404117	INTS10
VLDL_PL	superiortemporal_area	14	rs7008272	8	66409301	0.0491081	MTFR1
VLDL_PL	superiortemporal_area	15	rs11244035	9	136081319	0.0429618	ABO
VLDL_PL	superiortemporal_area	16	rs10784774	12	69737879	0.0294033	LYZ
VLDL_PL	superiortemporal_area	17	rs118136762	15	58690209	0.0286594	ALDH1A2
VLDL_PL	superiortemporal_area	18	rs3809566	15	63333724	0.00272877	TPM1
VLDL_PL	superiortemporal_area	19	rs11643654	16	51183728	0.0270749	SALL1
VLDL_PL	superiortemporal_area	20	rs212178	16	72578131	0.00658191	HP
VLDL_PL	superiortemporal_area	21	rs55938136	17	43798360	0.0389089	MAPT
VLDL_PL	superiortemporal_area	21	rs62062288	17	44096553	0.0164032	KANSL1
VLDL_PL	superiortemporal_area	21	rs76527351	17	44212526	0.0388205	KANSL1
VLDL_PL	superiortemporal_area	22	rs595767	17	46957987	0.00359377	UBE2Z
VLDL_PL	superiortemporal_area	23	rs7503810	17	66049531	0.00494601	KPNA2
VLDL_PL	superiortemporal_area	24	rs16975758	17	68419330	0.0180009	KCNJ2
VLDL_PL	superiortemporal_area	25	rs2230636	19	4409756	0.0211888	UBXN6
XXL_VLDL_PL_pct	superiortemporal_area	1	rs951366	1	205685352	0.0197802	PM20D1
XXL_VLDL_PL_pct	superiortemporal_area	2	rs62467106	7	78122263	0.045216	MAGI2
XXL_VLDL_PL_pct	superiortemporal_area	3	rs12335310	8	8471058	0.0159752	ERI1
XXL_VLDL_PL_pct	superiortemporal_area	3	rs34517137	8	8480821	0.0352966	MFHAS1
XXL_VLDL_PL_pct	superiortemporal_area	3	rs11249877	8	8534774	0.0149203	CLDN23
XXL_VLDL_PL_pct	superiortemporal_area	3	rs330078	8	9155685	0.0486688	MSRA
XXL_VLDL_PL_pct	superiortemporal_area	3	rs983309	8	9177732	0.00227447	MFHAS1
XXL_VLDL_PL_pct	superiortemporal_area	3	rs13254267	8	9250643	6.98224e-06	ERI1
XXL_VLDL_PL_pct	superiortemporal_area	3	rs532928	8	9897344	0.0238573	MSRA
XXL_VLDL_PL_pct	superiortemporal_area	3	rs140116958	8	10435915	0.0470103	PRSS55
XXL_VLDL_PL_pct	superiortemporal_area	3	rs35950330	8	10778764	0.0343219	FDFT1
XXL_VLDL_PL_pct	superiortemporal_area	3	rs62488580	8	10963619	0.00140354	XKR6
XXL_VLDL_PL_pct	superiortemporal_area	3	rs73201442	8	11516594	0.0163389	FDFT1
XXL_VLDL_PL_pct	superiortemporal_area	3	rs73542355	8	11882401	0.0411861	DEFB134
XXL_VLDL_PL_pct	superiortemporal_area	4	rs76769796	8	19686315	0.0136998	INTS10
XXL_VLDL_PL_pct	superiortemporal_area	4	rs6586870	8	19709775	0.0486716	INTS10
XXL_VLDL_PL_pct	superiortemporal_area	5	rs2195587	14	80873525	0.0206482	DIO2
XXL_VLDL_PL_pct	superiortemporal_area	6	rs28929474	14	94844947	0.0472482	SERPINA1
XXL_VLDL_PL_pct	superiortemporal_area	7	rs118136762	15	58690209	0.0360164	ALDH1A2
XXL_VLDL_PL_pct	superiortemporal_area	8	rs9938285	16	51187040	0.0443081	SALL1
XXL_VLDL_PL_pct	superiortemporal_area	9	rs869492	17	46835629	0.0218828	TTLL6
IDL_PL_pct	superiortemporal_area	1	rs983309	8	9177732	0.00586744	MFHAS1
IDL_PL_pct	superiortemporal_area	1	rs17149760	8	9183207	0.0315576	MSRA
IDL_PL_pct	superiortemporal_area	2	rs76769796	8	19686315	0.0362923	INTS10
IDL_PL_pct	superiortemporal_area	3	rs1007883	16	51163406	0.0408737	SALL1
L_HDL_PL_pct	superiortemporal_area	1	rs11716727	3	12489012	0.0233188	PPARG
L_HDL_PL_pct	superiortemporal_area	2	rs3087866	3	49054692	0.00416579	P4HTM
L_HDL_PL_pct	superiortemporal_area	3	rs73175555	3	185352790	0.0317423	SENP2
L_HDL_PL_pct	superiortemporal_area	4	rs6970597	7	21583519	0.0447403	DNAH11
L_HDL_PL_pct	superiortemporal_area	5	rs2921036	8	8363897	0.000455946	ERI1
L_HDL_PL_pct	superiortemporal_area	5	rs13276352	8	11657838	0.0218075	CTSB
L_HDL_PL_pct	superiortemporal_area	6	rs76769796	8	19686315	0.0268906	INTS10
L_HDL_PL_pct	superiortemporal_area	7	rs12230528	12	53505127	0.0227367	SOAT2
L_HDL_PL_pct	superiortemporal_area	8	rs317689	12	69727190	0.0208615	LYZ
L_HDL_PL_pct	superiortemporal_area	9	rs146301099	17	47037158	0.0326022	UBE2Z
L_HDL_PL_pct	superiortemporal_area	10	rs7503050	17	66048462	0.0155251	KPNA2
L_HDL_PL_pct	superiortemporal_area	11	rs2159437	17	68439660	0.00643019	KCNJ2
L_HDL_PL_pct	superiortemporal_area	12	rs2163856	19	10344594	0.0352772	EIF3G
L_LDL_PL_pct	superiortemporal_area	1	rs12729961	1	26762049	0.0071498	HMGN2
L_LDL_PL_pct	superiortemporal_area	2	rs13013049	2	198208664	0.00865835	ANKRD44
L_LDL_PL_pct	superiortemporal_area	3	rs115018611	4	100509861	0.0364488	MTTP
L_LDL_PL_pct	superiortemporal_area	4	rs11759956	6	7109097	0.0418872	RREB1
L_LDL_PL_pct	superiortemporal_area	5	rs12543903	8	10529987	0.000366938	MSRA
L_LDL_PL_pct	superiortemporal_area	5	rs6601533	8	10687848	0.0338233	PINX1
L_LDL_PL_pct	superiortemporal_area	5	rs55860742	8	11358156	0.000166597	BLK
L_LDL_PL_pct	superiortemporal_area	5	rs11785481	8	11617142	0.0192244	CTSB
L_LDL_PL_pct	superiortemporal_area	6	rs138529886	12	53505014	0.0126429	ITGB7
L_LDL_PL_pct	superiortemporal_area	7	rs149591894	19	13742301	0.0161871	CACNA1A
L_VLDL_PL_pct	superiortemporal_area	1	rs13374459	1	39571211	0.0336417	MACF1
L_VLDL_PL_pct	superiortemporal_area	2	rs823118	1	205723572	0.0161163	PM20D1
L_VLDL_PL_pct	superiortemporal_area	3	rs2370998	2	211430333	0.0446039	CPS1
L_VLDL_PL_pct	superiortemporal_area	4	rs11716727	3	12489012	0.0141196	PPARG
L_VLDL_PL_pct	superiortemporal_area	5	rs9815587	3	141674548	0.0419215	TFDP2
L_VLDL_PL_pct	superiortemporal_area	6	rs13076013	3	185464488	0.0273111	SENP2
L_VLDL_PL_pct	superiortemporal_area	7	rs9681668	3	185476453	0.0132013	SENP2
L_VLDL_PL_pct	superiortemporal_area	8	rs6895884	5	81522105	0.0300313	RPS23
L_VLDL_PL_pct	superiortemporal_area	9	rs13265046	8	8475558	0.0383623	MFHAS1
L_VLDL_PL_pct	superiortemporal_area	9	rs983309	8	9177732	0.00328239	MFHAS1
L_VLDL_PL_pct	superiortemporal_area	9	rs57955036	8	9230532	0.00142783	ERI1
L_VLDL_PL_pct	superiortemporal_area	9	rs4338107	8	9559411	0.00251177	TNKS
L_VLDL_PL_pct	superiortemporal_area	9	rs56353257	8	10436432	0.0370043	BLK
L_VLDL_PL_pct	superiortemporal_area	9	rs6601538	8	10775454	0.00503159	FDFT1
L_VLDL_PL_pct	superiortemporal_area	9	rs13280055	8	11522353	0.00158715	FDFT1
L_VLDL_PL_pct	superiortemporal_area	9	rs2409806	8	11585764	0.011014	CTSB
L_VLDL_PL_pct	superiortemporal_area	10	rs76769796	8	19686315	0.0161889	INTS10
L_VLDL_PL_pct	superiortemporal_area	11	rs7466632	9	22496202	0.0363946	DMRTA1
L_VLDL_PL_pct	superiortemporal_area	12	rs610192	12	69739941	0.0219098	LYZ
L_VLDL_PL_pct	superiortemporal_area	13	rs118136762	15	58690209	0.0411584	ALDH1A2
L_VLDL_PL_pct	superiortemporal_area	14	rs4775612	15	63332157	6.18451e-05	TPM1
L_VLDL_PL_pct	superiortemporal_area	15	rs11643654	16	51183728	0.00706847	SALL1
L_VLDL_PL_pct	superiortemporal_area	16	rs212178	16	72578131	0.0109426	HP
L_VLDL_PL_pct	superiortemporal_area	17	rs55938136	17	43798360	0.0402148	MAPT
L_VLDL_PL_pct	superiortemporal_area	17	rs74998289	17	43913558	0.018535	MAPT
L_VLDL_PL_pct	superiortemporal_area	18	rs869492	17	46835629	0.000655158	TTLL6
L_VLDL_PL_pct	superiortemporal_area	18	rs12452834	17	47111739	0.0281079	UBE2Z
L_VLDL_PL_pct	superiortemporal_area	19	rs1965488	17	47167470	0.019675	ATP5MC1
L_VLDL_PL_pct	superiortemporal_area	20	rs7503810	17	66049531	0.00832694	KPNA2
L_VLDL_PL_pct	superiortemporal_area	21	rs4603601	17	68470335	0.00430954	KCNJ2
L_VLDL_PL_pct	superiortemporal_area	22	rs10408457	19	13101196	0.0473217	GCDH
L_VLDL_PL_pct	superiortemporal_area	23	rs12985839	19	57489255	0.0323863	USP29
M_HDL_PL_pct	superiortemporal_area	1	rs13374459	1	39571211	0.0494465	MACF1
M_HDL_PL_pct	superiortemporal_area	2	rs3770822	2	36756909	0.0496463	FEZ2
M_HDL_PL_pct	superiortemporal_area	3	rs2696398	2	236655152	0.0391255	AGAP1
M_HDL_PL_pct	superiortemporal_area	4	rs11716727	3	12489012	0.0214602	PPARG
M_HDL_PL_pct	superiortemporal_area	5	rs3087866	3	49054692	0.0038901	P4HTM
M_HDL_PL_pct	superiortemporal_area	6	rs115018611	4	100509861	0.0437245	MTTP
M_HDL_PL_pct	superiortemporal_area	7	rs10000631	4	157662289	0.0404129	PDGFC
M_HDL_PL_pct	superiortemporal_area	8	rs6895884	5	81522105	0.0445351	RPS23
M_HDL_PL_pct	superiortemporal_area	9	rs983309	8	9177732	0.0042544	MFHAS1
M_HDL_PL_pct	superiortemporal_area	9	rs57955036	8	9230532	0.00157203	ERI1
M_HDL_PL_pct	superiortemporal_area	9	rs62489364	8	9599426	0.00908708	TNKS
M_HDL_PL_pct	superiortemporal_area	9	rs6601538	8	10775454	0.00655269	FDFT1
M_HDL_PL_pct	superiortemporal_area	10	rs75838628	8	19649835	0.0149195	INTS10
M_HDL_PL_pct	superiortemporal_area	11	rs527772	9	22433127	0.0116467	DMRTA1
M_HDL_PL_pct	superiortemporal_area	12	rs581911	12	69738293	0.0405446	LYZ
M_HDL_PL_pct	superiortemporal_area	13	rs4775604	15	63323880	0.00209294	TPM1
M_HDL_PL_pct	superiortemporal_area	14	rs28558199	15	93567526	0.0185808	CHD2
M_HDL_PL_pct	superiortemporal_area	15	rs35895680	17	47060322	0.000343976	SNF8
M_HDL_PL_pct	superiortemporal_area	16	rs7503810	17	66049531	0.0123579	KPNA2
M_HDL_PL_pct	superiortemporal_area	17	rs16975758	17	68419330	0.00174248	KCNJ2
M_LDL_PL_pct	superiortemporal_area	1	rs2229712	1	26883511	0.0359345	RPS6KA1
M_LDL_PL_pct	superiortemporal_area	2	rs4665710	2	21221035	0.0411703	APOB
M_LDL_PL_pct	superiortemporal_area	3	rs11688179	2	104585669	0.0164134
M_LDL_PL_pct	superiortemporal_area	4	rs75857104	4	3445325	0.0365196	DOK7
M_LDL_PL_pct	superiortemporal_area	5	rs10007975	4	100448824	0.0287538	MTTP
M_LDL_PL_pct	superiortemporal_area	6	rs854566	7	94948749	0.0443192	PON1
M_LDL_PL_pct	superiortemporal_area	7	rs2178497	7	107278901	0.0422558	COG5
M_LDL_PL_pct	superiortemporal_area	8	rs1915986	8	8114543	6.14053e-08	ERI1
M_LDL_PL_pct	superiortemporal_area	8	rs7003528	8	8436070	0.0240318	MFHAS1
M_LDL_PL_pct	superiortemporal_area	8	rs34393149	8	8621676	0.0246388	MFHAS1
M_LDL_PL_pct	superiortemporal_area	8	rs446470	8	8775770	0.0273089	ERI1
M_LDL_PL_pct	superiortemporal_area	8	rs7826478	8	8876315	0.0106009	ERI1
M_LDL_PL_pct	superiortemporal_area	8	rs12542921	8	9143481	0.0394989	MSRA
M_LDL_PL_pct	superiortemporal_area	8	rs4840439	8	9673841	0.000248862	MSRA
M_LDL_PL_pct	superiortemporal_area	8	rs73191548	8	10035997	0.0224777	MSRA
M_LDL_PL_pct	superiortemporal_area	8	rs10429305	8	10286511	0.0116899	PRSS55
M_LDL_PL_pct	superiortemporal_area	8	rs62492833	8	10409517	0.0278178	SOX7
M_LDL_PL_pct	superiortemporal_area	8	rs10094634	8	10528256	0.0039918	MSRA
M_LDL_PL_pct	superiortemporal_area	8	rs6601533	8	10687848	0.014391	PINX1
M_LDL_PL_pct	superiortemporal_area	8	rs2409666	8	10736090	0.0299451	FDFT1
M_LDL_PL_pct	superiortemporal_area	8	rs78041647	8	11460492	0.0401511	FAM167A
M_LDL_PL_pct	superiortemporal_area	8	rs11250155	8	11496735	0.0457803	FDFT1
M_LDL_PL_pct	superiortemporal_area	8	rs13280055	8	11522353	0.000870798	FDFT1
M_LDL_PL_pct	superiortemporal_area	8	rs804282	8	11611743	0.0146887	NEIL2
M_LDL_PL_pct	superiortemporal_area	8	rs2686189	8	11655229	0.0405598	CTSB
M_LDL_PL_pct	superiortemporal_area	8	rs2645419	8	11707800	0.0400503	CTSB
M_LDL_PL_pct	superiortemporal_area	8	rs62493302	8	11809062	0.0432316	FDFT1
M_LDL_PL_pct	superiortemporal_area	8	rs7463795	8	11892842	0.0178494	DEFB134
M_LDL_PL_pct	superiortemporal_area	9	rs76769796	8	19686315	0.00866654	INTS10
M_LDL_PL_pct	superiortemporal_area	9	rs6586870	8	19709775	0.0290508	INTS10
M_LDL_PL_pct	superiortemporal_area	10	rs10819542	9	101738188	0.0269694	COL15A1
M_LDL_PL_pct	superiortemporal_area	11	rs11145891	9	139293912	0.0344284	INPP5E
M_LDL_PL_pct	superiortemporal_area	12	rs34820593	12	53519499	0.0103793	CSAD
M_LDL_PL_pct	superiortemporal_area	13	rs10784774	12	69737879	0.021972	LYZ
M_LDL_PL_pct	superiortemporal_area	14	rs530892566	15	39931017	0.0491617	FSIP1
M_LDL_PL_pct	superiortemporal_area	15	rs118136762	15	58690209	0.0214829	ALDH1A2
M_LDL_PL_pct	superiortemporal_area	16	rs17606532	16	72333127	0.0436686	HP
M_LDL_PL_pct	superiortemporal_area	17	rs2291726	17	47039254	0.0239485	UBE2Z
M_LDL_PL_pct	superiortemporal_area	18	rs1811069	22	21982054	0.049113	UBE2L3
M_VLDL_PL_pct	superiortemporal_area	1	rs145575326	1	26807612	0.0462626	HMGN2
M_VLDL_PL_pct	superiortemporal_area	2	rs11582906	1	46641502	0.0264456	PIK3R3
M_VLDL_PL_pct	superiortemporal_area	3	rs7604275	2	162658137	0.0251295	SLC4A10
M_VLDL_PL_pct	superiortemporal_area	4	rs111536786	3	12279153	0.0462886	SYN2
M_VLDL_PL_pct	superiortemporal_area	5	rs3087866	3	49054692	0.00182581	P4HTM
M_VLDL_PL_pct	superiortemporal_area	6	rs7629527	3	64656677	0.0400711	ADAMTS9
M_VLDL_PL_pct	superiortemporal_area	7	rs11711164	3	142160032	0.0104416	XRN1
M_VLDL_PL_pct	superiortemporal_area	8	rs12498726	4	18291387	0.0229162	LCORL
M_VLDL_PL_pct	superiortemporal_area	9	rs1425398	4	152925855	0.036979	GATB
M_VLDL_PL_pct	superiortemporal_area	10	rs57554401	6	117550836	0.0479158	DSE
M_VLDL_PL_pct	superiortemporal_area	11	rs2390536	7	21485397	0.0493799	SP4
M_VLDL_PL_pct	superiortemporal_area	12	rs6970597	7	21583519	0.0160906	DNAH11
M_VLDL_PL_pct	superiortemporal_area	13	rs11771758	7	72661390	0.0432057	POM121
M_VLDL_PL_pct	superiortemporal_area	14	rs799302	7	72806707	0.0457088	POM121
M_VLDL_PL_pct	superiortemporal_area	15	rs2178497	7	107278901	0.048407	COG5
M_VLDL_PL_pct	superiortemporal_area	16	rs2945253	8	8093578	9.09447e-08	ERI1
M_VLDL_PL_pct	superiortemporal_area	16	rs9644773	8	8558080	0.00267948	CLDN23
M_VLDL_PL_pct	superiortemporal_area	16	rs73517985	8	8657328	0.00395621	MFHAS1
M_VLDL_PL_pct	superiortemporal_area	16	rs71514517	8	8756191	0.0303244	ERI1
M_VLDL_PL_pct	superiortemporal_area	16	rs113590420	8	9036307	0.00891697	MFHAS1
M_VLDL_PL_pct	superiortemporal_area	16	rs6988086	8	9094000	0.0308039	MFHAS1
M_VLDL_PL_pct	superiortemporal_area	16	rs12542921	8	9143481	0.0456984	MSRA
M_VLDL_PL_pct	superiortemporal_area	16	rs330083	8	9152654	0.0259447	PPP1R3B
M_VLDL_PL_pct	superiortemporal_area	16	rs330080	8	9154609	0.0262686	MSRA
M_VLDL_PL_pct	superiortemporal_area	16	rs62489426	8	9671034	0.000853074	MSRA
M_VLDL_PL_pct	superiortemporal_area	16	rs71516557	8	10019163	0.031222	MSRA
M_VLDL_PL_pct	superiortemporal_area	16	rs6601419	8	10031748	0.0115305	MSRA
M_VLDL_PL_pct	superiortemporal_area	16	rs10429305	8	10286511	0.00158949	PRSS55
M_VLDL_PL_pct	superiortemporal_area	16	rs12681639	8	10448142	0.0349247	SOX7
M_VLDL_PL_pct	superiortemporal_area	16	rs57819090	8	10469340	0.0468203	RP1L1
M_VLDL_PL_pct	superiortemporal_area	16	rs6991320	8	10522949	0.000129489	MSRA
M_VLDL_PL_pct	superiortemporal_area	16	rs6601533	8	10687848	0.0164991	PINX1
M_VLDL_PL_pct	superiortemporal_area	16	rs56009433	8	10768102	0.0137448	PINX1
M_VLDL_PL_pct	superiortemporal_area	16	rs11777870	8	11005549	0.0265068	BLK
M_VLDL_PL_pct	superiortemporal_area	16	rs73198982	8	11057313	0.020674	XKR6
M_VLDL_PL_pct	superiortemporal_area	16	rs7386860	8	11079437	0.0460789	BLK
M_VLDL_PL_pct	superiortemporal_area	16	rs755320	8	11423439	0.010423	BLK
M_VLDL_PL_pct	superiortemporal_area	16	rs35963991	8	11495702	0.000523734	FDFT1
M_VLDL_PL_pct	superiortemporal_area	16	rs12550668	8	11579954	0.0297606	BLK
M_VLDL_PL_pct	superiortemporal_area	16	rs804282	8	11611743	0.0168415	NEIL2
M_VLDL_PL_pct	superiortemporal_area	16	rs2740451	8	11662325	0.0253478	CTSB
M_VLDL_PL_pct	superiortemporal_area	16	rs62493302	8	11809062	0.0459844	FDFT1
M_VLDL_PL_pct	superiortemporal_area	17	rs76769796	8	19686315	0.00984567	INTS10
M_VLDL_PL_pct	superiortemporal_area	17	rs6586870	8	19709775	0.0332527	INTS10
M_VLDL_PL_pct	superiortemporal_area	18	rs11244035	9	136081319	0.0351104	ABO
M_VLDL_PL_pct	superiortemporal_area	19	rs11145891	9	139293912	0.0394129	INPP5E
M_VLDL_PL_pct	superiortemporal_area	20	rs11236366	11	74888421	0.0308702	SLCO2B1
M_VLDL_PL_pct	superiortemporal_area	21	rs545104	11	118591352	0.0176205	PHLDB1
M_VLDL_PL_pct	superiortemporal_area	22	rs3219200	12	53509340	0.00797256	SOAT2
M_VLDL_PL_pct	superiortemporal_area	23	rs10784774	12	69737879	0.0251704	LYZ
M_VLDL_PL_pct	superiortemporal_area	24	rs28929474	14	94844947	0.03227	SERPINA1
M_VLDL_PL_pct	superiortemporal_area	25	rs118136762	15	58690209	0.0246124	ALDH1A2
M_VLDL_PL_pct	superiortemporal_area	26	rs148926303	16	72617333	0.00827378	HP
M_VLDL_PL_pct	superiortemporal_area	27	rs35895680	17	47060322	0.0433815	SNF8
M_VLDL_PL_pct	superiortemporal_area	28	rs9897538	17	68432122	0.0266953	KCNJ2
M_VLDL_PL_pct	superiortemporal_area	29	rs2116941	19	10334443	0.00295555	EIF3G
M_VLDL_PL_pct	superiortemporal_area	30	rs149591894	19	13742301	0.0305454	CACNA1A
M_VLDL_PL_pct	superiortemporal_area	31	rs3816046	19	46118127	0.028994	EML2
S_HDL_PL_pct	superiortemporal_area	1	rs115018611	4	100509861	0.0407836	MTTP
S_HDL_PL_pct	superiortemporal_area	2	rs9378488	6	7221743	0.0362685	RREB1
S_HDL_PL_pct	superiortemporal_area	3	rs12545481	8	9747377	0.037456	MSRA
S_HDL_PL_pct	superiortemporal_area	4	rs62489135	8	11393329	0.0422983	BLK
S_HDL_PL_pct	superiortemporal_area	5	rs214105	11	17313521	0.0368095	NUCB2
S_HDL_PL_pct	superiortemporal_area	6	rs7105209	11	58236161	0.0230393	LPXN
S_HDL_PL_pct	superiortemporal_area	7	rs3219200	12	53509340	0.0162994	SOAT2
S_HDL_PL_pct	superiortemporal_area	8	rs55938136	17	43798360	0.00306004	MAPT
S_HDL_PL_pct	superiortemporal_area	8	rs242559	17	44025888	0.00114295	MAPT
S_LDL_PL_pct	superiortemporal_area	1	rs10799733	1	22421831	0.0463843	CDC42
S_LDL_PL_pct	superiortemporal_area	2	rs4665710	2	21221035	0.0354929	APOB
S_LDL_PL_pct	superiortemporal_area	3	rs1905306	2	48328165	0.0189928	FOXN2
S_LDL_PL_pct	superiortemporal_area	4	rs11688179	2	104585669	0.0130101
S_LDL_PL_pct	superiortemporal_area	5	rs12711736	2	112943070	0.0444884	ZC3H8
S_LDL_PL_pct	superiortemporal_area	6	rs7640903	3	49338465	0.00542011	ARIH2
S_LDL_PL_pct	superiortemporal_area	7	rs11917714	3	119533346	0.032924	GSK3B
S_LDL_PL_pct	superiortemporal_area	8	rs7631518	3	142111435	0.00271511	XRN1
S_LDL_PL_pct	superiortemporal_area	9	rs75857104	4	3445325	0.0317752	DOK7
S_LDL_PL_pct	superiortemporal_area	10	rs2952841	4	126287648	0.0357003	FAT4
S_LDL_PL_pct	superiortemporal_area	11	rs59134645	5	56027685	0.040798	MAP3K1
S_LDL_PL_pct	superiortemporal_area	12	rs556647974	5	68851207	0.0494779	OCLN
S_LDL_PL_pct	superiortemporal_area	13	rs1444658	5	124719939	0.0200975
S_LDL_PL_pct	superiortemporal_area	14	rs11747132	5	132155628	0.0115471	GDF9
S_LDL_PL_pct	superiortemporal_area	15	rs9378488	6	7221743	0.0132224	RREB1
S_LDL_PL_pct	superiortemporal_area	16	rs799302	7	72806707	0.034485	POM121
S_LDL_PL_pct	superiortemporal_area	17	rs2945253	8	8093578	8.64133e-08	ERI1
S_LDL_PL_pct	superiortemporal_area	17	rs2945317	8	8157358	0.047093	MFHAS1
S_LDL_PL_pct	superiortemporal_area	17	rs7007943	8	8196343	0.0112433	MFHAS1
S_LDL_PL_pct	superiortemporal_area	17	rs35437729	8	8428459	0.0182284	CLDN23
S_LDL_PL_pct	superiortemporal_area	17	rs34517137	8	8480821	0.0112826	MFHAS1
S_LDL_PL_pct	superiortemporal_area	17	rs9644773	8	8558080	0.00234737	CLDN23
S_LDL_PL_pct	superiortemporal_area	17	rs73517985	8	8657328	0.00364466	MFHAS1
S_LDL_PL_pct	superiortemporal_area	17	rs446470	8	8775770	0.0243435	ERI1
S_LDL_PL_pct	superiortemporal_area	17	rs17646349	8	8933257	0.00108592	ERI1
S_LDL_PL_pct	superiortemporal_area	17	rs3748136	8	9030160	0.0123471	MFHAS1
S_LDL_PL_pct	superiortemporal_area	17	rs17655433	8	9076756	0.0141136	ERI1
S_LDL_PL_pct	superiortemporal_area	17	rs330080	8	9154609	0.0207808	MSRA
S_LDL_PL_pct	superiortemporal_area	17	rs983309	8	9177732	0.00185742	MFHAS1
S_LDL_PL_pct	superiortemporal_area	17	rs34074860	8	9523386	0.0384768	MSRA
S_LDL_PL_pct	superiortemporal_area	17	rs4841211	8	9599512	0.000296064	TNKS
S_LDL_PL_pct	superiortemporal_area	17	rs36126674	8	10019467	0.0084111	MSRA
S_LDL_PL_pct	superiortemporal_area	17	rs11786120	8	10038518	0.000822055	MSRA
S_LDL_PL_pct	superiortemporal_area	17	rs56412062	8	10121546	0.0220832	PRSS55
S_LDL_PL_pct	superiortemporal_area	17	rs73203376	8	10319842	0.000350765	PRSS55
S_LDL_PL_pct	superiortemporal_area	17	rs12681639	8	10448142	0.0269381	SOX7
S_LDL_PL_pct	superiortemporal_area	17	rs57819090	8	10469340	0.0352576	RP1L1
S_LDL_PL_pct	superiortemporal_area	17	rs11250054	8	10497050	0.012899	RP1L1
S_LDL_PL_pct	superiortemporal_area	17	rs718742	8	10614275	0.0054087	MSRA
S_LDL_PL_pct	superiortemporal_area	17	rs73196883	8	10860265	0.00551689	FAM167A
S_LDL_PL_pct	superiortemporal_area	17	rs114319278	8	10887740	0.0413596	XKR6
S_LDL_PL_pct	superiortemporal_area	17	rs11777870	8	11005549	0.0209511	BLK
S_LDL_PL_pct	superiortemporal_area	17	rs2618446	8	11381148	0.0161385	BLK
S_LDL_PL_pct	superiortemporal_area	17	rs755320	8	11423439	0.00899123	BLK
S_LDL_PL_pct	superiortemporal_area	17	rs7828408	8	11453782	0.0235236	FAM167A
S_LDL_PL_pct	superiortemporal_area	17	rs73201424	8	11488105	0.0279812	FDFT1
S_LDL_PL_pct	superiortemporal_area	17	rs35963991	8	11495702	0.000498058	FDFT1
S_LDL_PL_pct	superiortemporal_area	17	rs11250155	8	11496735	0.0391577	FDFT1
S_LDL_PL_pct	superiortemporal_area	17	rs12550668	8	11579954	0.0232783	BLK
S_LDL_PL_pct	superiortemporal_area	17	rs1296025	8	11694650	0.010194	CTSB
S_LDL_PL_pct	superiortemporal_area	17	rs3258	8	11696352	0.0068435	CTSB
S_LDL_PL_pct	superiortemporal_area	17	rs62493302	8	11809062	0.0346766	FDFT1
S_LDL_PL_pct	superiortemporal_area	17	rs6601655	8	11886186	0.00757601	FAM86B1
S_LDL_PL_pct	superiortemporal_area	18	rs76769796	8	19686315	0.00853586	INTS10
S_LDL_PL_pct	superiortemporal_area	18	rs6586870	8	19709775	0.0257539	INTS10
S_LDL_PL_pct	superiortemporal_area	19	rs35853052	8	66410054	0.0314477	MTFR1
S_LDL_PL_pct	superiortemporal_area	20	rs7002959	8	145685396	0.00628134	PPP1R16A
S_LDL_PL_pct	superiortemporal_area	21	rs10435762	9	14784251	0.0415187	CER1
S_LDL_PL_pct	superiortemporal_area	22	rs7030100	9	22603607	0.032935	DMRTA1
S_LDL_PL_pct	superiortemporal_area	23	rs11244035	9	136081319	0.0270697	ABO
S_LDL_PL_pct	superiortemporal_area	24	rs2286729	12	6873818	0.029195	MLF2
S_LDL_PL_pct	superiortemporal_area	25	rs11047251	12	24238517	0.0243148	SOX5
S_LDL_PL_pct	superiortemporal_area	26	rs138529886	12	53505014	0.00602082	ITGB7
S_LDL_PL_pct	superiortemporal_area	27	rs12370184	12	69622361	0.0370777	LYZ
S_LDL_PL_pct	superiortemporal_area	28	rs3116625	13	50945251	0.0172333	KCNRG
S_LDL_PL_pct	superiortemporal_area	29	rs10520135	15	39829939	0.0268986	FSIP1
S_LDL_PL_pct	superiortemporal_area	30	rs75585574	16	24773131	0.0497268	TNRC6A
S_LDL_PL_pct	superiortemporal_area	31	rs212178	16	72578131	0.0145158	HP
S_LDL_PL_pct	superiortemporal_area	32	rs12602989	17	7456489	0.0349083	TNFSF12
S_LDL_PL_pct	superiortemporal_area	33	rs880295	17	42848094	0.0473673	FZD2
S_LDL_PL_pct	superiortemporal_area	34	rs62075816	17	46976606	0.00384528	UBE2Z
S_LDL_PL_pct	superiortemporal_area	35	rs4968768	17	61445920	0.016186	CYB561
S_LDL_PL_pct	superiortemporal_area	36	rs35860464	17	63585483	0.0493327	AXIN2
S_LDL_PL_pct	superiortemporal_area	37	rs7503050	17	66048462	0.00532165	KPNA2
S_LDL_PL_pct	superiortemporal_area	38	rs8066985	17	68453345	0.00672435	KCNJ2
S_LDL_PL_pct	superiortemporal_area	39	rs6507815	18	45646316	0.0310007	ZBTB7C
S_LDL_PL_pct	superiortemporal_area	40	rs1787299	18	47480660	0.0370602	MYO5B
S_LDL_PL_pct	superiortemporal_area	41	rs56160517	19	12971933	0.0145822	GCDH
S_LDL_PL_pct	superiortemporal_area	42	rs146284464	19	56308109	0.0224057	NLRP11
S_LDL_PL_pct	superiortemporal_area	43	rs12985839	19	57489255	0.0175629	USP29
S_LDL_PL_pct	superiortemporal_area	44	rs1811069	22	21982054	0.0417961	UBE2L3
S_VLDL_PL_pct	superiortemporal_area	1	rs112750178	1	26859695	0.0396123	RPS6KA1
S_VLDL_PL_pct	superiortemporal_area	2	rs13374459	1	39571211	0.0195896	MACF1
S_VLDL_PL_pct	superiortemporal_area	3	rs55655818	1	243661222	0.0487168	SDCCAG8
S_VLDL_PL_pct	superiortemporal_area	4	rs4665710	2	21221035	0.0453278	APOB
S_VLDL_PL_pct	superiortemporal_area	5	rs7604275	2	162658137	0.0244261	SLC4A10
S_VLDL_PL_pct	superiortemporal_area	6	rs4685806	3	4772692	0.0486328	BHLHE40
S_VLDL_PL_pct	superiortemporal_area	7	rs3087866	3	49054692	0.00192356	P4HTM
S_VLDL_PL_pct	superiortemporal_area	8	rs35259279	3	185388715	0.0346581	SENP2
S_VLDL_PL_pct	superiortemporal_area	9	rs9681668	3	185476453	0.0265746	SENP2
S_VLDL_PL_pct	superiortemporal_area	10	rs11747132	5	132155628	0.0133157	GDF9
S_VLDL_PL_pct	superiortemporal_area	11	rs140082130	6	7124630	0.0278693	RREB1
S_VLDL_PL_pct	superiortemporal_area	12	rs60568948	6	20836967	0.0170205	CDKAL1
S_VLDL_PL_pct	superiortemporal_area	13	rs6970597	7	21583519	0.0365112	DNAH11
S_VLDL_PL_pct	superiortemporal_area	14	rs11771758	7	72661390	0.0416425	POM121
S_VLDL_PL_pct	superiortemporal_area	15	rs799302	7	72806707	0.043976	POM121
S_VLDL_PL_pct	superiortemporal_area	16	rs2178497	7	107278901	0.0464914	COG5
S_VLDL_PL_pct	superiortemporal_area	17	rs11556924	7	129663496	0.0386019	ZC3HC1
S_VLDL_PL_pct	superiortemporal_area	18	rs2945253	8	8093578	9.73386e-08	ERI1
S_VLDL_PL_pct	superiortemporal_area	18	rs7003528	8	8436070	0.00719727	MFHAS1
S_VLDL_PL_pct	superiortemporal_area	18	rs9644773	8	8558080	0.00259523	CLDN23
S_VLDL_PL_pct	superiortemporal_area	18	rs34393149	8	8621676	0.0124919	MFHAS1
S_VLDL_PL_pct	superiortemporal_area	18	rs73517985	8	8657328	0.00398876	MFHAS1
S_VLDL_PL_pct	superiortemporal_area	18	rs446470	8	8775770	0.0303345	ERI1
S_VLDL_PL_pct	superiortemporal_area	18	rs3989392	8	8781693	0.00702239	MFHAS1
S_VLDL_PL_pct	superiortemporal_area	18	rs4994590	8	9039046	0.0434397	ERI1
S_VLDL_PL_pct	superiortemporal_area	18	rs149060327	8	9146151	0.0334064	PPP1R3B
S_VLDL_PL_pct	superiortemporal_area	18	rs330080	8	9154609	0.025528	MSRA
S_VLDL_PL_pct	superiortemporal_area	18	rs983309	8	9177732	0.00206898	MFHAS1
S_VLDL_PL_pct	superiortemporal_area	18	rs4841211	8	9599512	0.000344949	TNKS
S_VLDL_PL_pct	superiortemporal_area	18	rs71516557	8	10019163	0.0318236	MSRA
S_VLDL_PL_pct	superiortemporal_area	18	rs73191548	8	10035997	0.00278135	MSRA
S_VLDL_PL_pct	superiortemporal_area	18	rs56412062	8	10121546	0.0272853	PRSS55
S_VLDL_PL_pct	superiortemporal_area	18	rs10429305	8	10286511	0.00075346	PRSS55
S_VLDL_PL_pct	superiortemporal_area	18	rs12681639	8	10448142	0.033834	SOX7
S_VLDL_PL_pct	superiortemporal_area	18	rs57819090	8	10469340	0.0450123	RP1L1
S_VLDL_PL_pct	superiortemporal_area	18	rs6991320	8	10522949	0.000143747	MSRA
S_VLDL_PL_pct	superiortemporal_area	18	rs145522498	8	10582523	0.0203638	FAM167A
S_VLDL_PL_pct	superiortemporal_area	18	rs6601533	8	10687848	0.0160169	PINX1
S_VLDL_PL_pct	superiortemporal_area	18	rs10111872	8	10881408	0.0167971	XKR6
S_VLDL_PL_pct	superiortemporal_area	18	rs11777870	8	11005549	0.0257579	BLK
S_VLDL_PL_pct	superiortemporal_area	18	rs7386860	8	11079437	0.0443211	BLK
S_VLDL_PL_pct	superiortemporal_area	18	rs2618446	8	11381148	0.0384956	BLK
S_VLDL_PL_pct	superiortemporal_area	18	rs755320	8	11423439	0.0101243	BLK
S_VLDL_PL_pct	superiortemporal_area	18	rs35963991	8	11495702	0.000575295	FDFT1
S_VLDL_PL_pct	superiortemporal_area	18	rs12550668	8	11579954	0.0288977	BLK
S_VLDL_PL_pct	superiortemporal_area	18	rs804282	8	11611743	0.016351	NEIL2
S_VLDL_PL_pct	superiortemporal_area	18	rs1296025	8	11694650	0.0116094	CTSB
S_VLDL_PL_pct	superiortemporal_area	18	rs7463795	8	11892842	0.0275119	DEFB134
S_VLDL_PL_pct	superiortemporal_area	19	rs75838628	8	19649835	0.00709659	INTS10
S_VLDL_PL_pct	superiortemporal_area	20	rs141258138	8	54593304	0.0238758	ATP6V1H
S_VLDL_PL_pct	superiortemporal_area	21	rs187411764	8	56996343	0.0237125	CHCHD7
S_VLDL_PL_pct	superiortemporal_area	22	rs72746775	9	113236609	0.0478768	SVEP1
S_VLDL_PL_pct	superiortemporal_area	23	rs11244035	9	136081319	0.0340114	ABO
S_VLDL_PL_pct	superiortemporal_area	24	rs11145891	9	139293912	0.0380774	INPP5E
S_VLDL_PL_pct	superiortemporal_area	25	rs1717776	11	30415776	0.030768	FSHB
S_VLDL_PL_pct	superiortemporal_area	26	rs11170442	12	53543670	0.0355289	CSAD
S_VLDL_PL_pct	superiortemporal_area	27	rs317689	12	69727190	0.0091077	LYZ
S_VLDL_PL_pct	superiortemporal_area	28	rs35280646	14	39700973	0.0436933	MIA2
S_VLDL_PL_pct	superiortemporal_area	29	rs28929474	14	94844947	0.031298	SERPINA1
S_VLDL_PL_pct	superiortemporal_area	30	rs55719615	15	63344167	0.00344331	TPM1
S_VLDL_PL_pct	superiortemporal_area	31	rs8039305	15	91422543	0.028205	FES
S_VLDL_PL_pct	superiortemporal_area	32	rs35929648	17	47002543	0.00204277	UBE2Z
S_VLDL_PL_pct	superiortemporal_area	33	rs28855509	17	65998167	0.0383189	BPTF
S_VLDL_PL_pct	superiortemporal_area	34	rs2159437	17	68439660	0.000831911	KCNJ2
S_VLDL_PL_pct	superiortemporal_area	35	rs8104426	19	10338676	0.00571796	EIF3G
S_VLDL_PL_pct	superiortemporal_area	36	rs112685241	19	11323671	0.0488096	KANK2
S_VLDL_PL_pct	superiortemporal_area	37	rs139568425	20	61068149	0.0314279	GATA5
XL_HDL_PL_pct	superiortemporal_area	1	rs2022211	2	36801857	0.0463276	FEZ2
XL_HDL_PL_pct	superiortemporal_area	2	rs12988787	2	121952885	0.0476431	TFCP2L1
XL_HDL_PL_pct	superiortemporal_area	3	rs115018611	4	100509861	0.0405938	MTTP
XL_HDL_PL_pct	superiortemporal_area	4	rs9378488	6	7221743	0.0236863	RREB1
XL_HDL_PL_pct	superiortemporal_area	5	rs148281581	7	95032252	0.0459295	PON2
XL_HDL_PL_pct	superiortemporal_area	6	rs12549973	8	8176554	0.0043233	PRAG1
XL_HDL_PL_pct	superiortemporal_area	6	rs9792252	8	8404169	0.0344	CLDN23
XL_HDL_PL_pct	superiortemporal_area	6	rs9987197	8	8474456	0.0048189	MFHAS1
XL_HDL_PL_pct	superiortemporal_area	6	rs12548737	8	8560536	0.0293892	CLDN23
XL_HDL_PL_pct	superiortemporal_area	6	rs17646349	8	8933257	0.0379572	ERI1
XL_HDL_PL_pct	superiortemporal_area	6	rs2952185	8	10124097	0.0236788	MSRA
XL_HDL_PL_pct	superiortemporal_area	6	rs10096381	8	10813904	3.9873e-06	BLK
XL_HDL_PL_pct	superiortemporal_area	6	rs11785481	8	11617142	0.0100255	CTSB
XL_HDL_PL_pct	superiortemporal_area	6	rs2740593	8	11707027	0.0424289	CTSB
XL_HDL_PL_pct	superiortemporal_area	7	rs76769796	8	19686315	0.013814	INTS10
XL_HDL_PL_pct	superiortemporal_area	8	rs2286729	12	6873818	0.03966	MLF2
XL_HDL_PL_pct	superiortemporal_area	9	rs1021670	12	24236232	0.015218	SOX5
XL_HDL_PL_pct	superiortemporal_area	10	rs118136762	15	58690209	0.0382028	ALDH1A2
XL_HDL_PL_pct	superiortemporal_area	11	rs212178	16	72578131	0.0362165	HP
XL_HDL_PL_pct	superiortemporal_area	12	rs55938136	17	43798360	0.00238603	MAPT
XL_HDL_PL_pct	superiortemporal_area	12	rs62071573	17	44342994	0.0012952	KANSL1
XL_HDL_PL_pct	superiortemporal_area	13	rs7503810	17	66049531	0.00669593	KPNA2
XL_HDL_PL_pct	superiortemporal_area	14	rs9897538	17	68432122	0.00134084	KCNJ2
XL_HDL_PL_pct	superiortemporal_area	15	rs62647699	19	4999932	0.0423685	KDM4B
XL_VLDL_PL_pct	superiortemporal_area	1	rs983309	8	9177732	0.00576702	MFHAS1
XL_VLDL_PL_pct	superiortemporal_area	2	rs13267242	8	9527869	0.0110926	MSRA
XL_VLDL_PL_pct	superiortemporal_area	3	rs76769796	8	19686315	0.0344865	INTS10
XL_VLDL_PL_pct	superiortemporal_area	4	rs12350281	9	20637773	0.043466	MLLT3
XL_VLDL_PL_pct	superiortemporal_area	5	rs3219200	12	53509340	0.0279667	SOAT2
XL_VLDL_PL_pct	superiortemporal_area	6	rs212178	16	72578131	0.0233697	HP
XL_VLDL_PL_pct	superiortemporal_area	7	rs75868869	17	66098154	0.033054	KPNA2
XL_VLDL_PL_pct	superiortemporal_area	8	rs2116941	19	10334443	0.00940261	EIF3G
XS_VLDL_PL_pct	superiortemporal_area	1	rs13374459	1	39571211	0.0460495	MACF1
XS_VLDL_PL_pct	superiortemporal_area	2	rs708723	1	205739266	0.0193315	PM20D1
XS_VLDL_PL_pct	superiortemporal_area	3	rs11716727	3	12489012	0.0188812	PPARG
XS_VLDL_PL_pct	superiortemporal_area	4	rs62290235	3	185201752	0.0347108	TMEM41A
XS_VLDL_PL_pct	superiortemporal_area	5	rs983309	8	9177732	0.003472	MFHAS1
XS_VLDL_PL_pct	superiortemporal_area	5	rs17729883	8	9256631	0.00262469	MFHAS1
XS_VLDL_PL_pct	superiortemporal_area	5	rs570903	8	9828939	0.0467456	MSRA
XS_VLDL_PL_pct	superiortemporal_area	5	rs13281534	8	10514920	0.00232838	MSRA
XS_VLDL_PL_pct	superiortemporal_area	5	rs6601533	8	10687848	0.0376975	PINX1
XS_VLDL_PL_pct	superiortemporal_area	6	rs76769796	8	19686315	0.0218769	INTS10
XS_VLDL_PL_pct	superiortemporal_area	7	rs6477769	9	113193574	0.0210287	SVEP1
XS_VLDL_PL_pct	superiortemporal_area	8	rs74853648	10	33435012	0.0400704	ITGB1
XS_VLDL_PL_pct	superiortemporal_area	9	rs55719615	15	63344167	0.0065117	TPM1
XS_VLDL_PL_pct	superiortemporal_area	10	rs11643654	16	51183728	0.00865465	SALL1
XS_VLDL_PL_pct	superiortemporal_area	11	rs12601955	17	47034420	0.0372448	UBE2Z
PUFA	superiortemporal_area	1	rs7546017	1	26782154	0.0271112	HMGN2
PUFA	superiortemporal_area	2	rs13013049	2	198208664	0.0116425	ANKRD44
PUFA	superiortemporal_area	3	rs28838888	3	120012083	0.0394782	GSK3B
PUFA	superiortemporal_area	4	rs11719737	3	142164017	0.00309566	XRN1
PUFA	superiortemporal_area	5	rs7735107	5	61929719	0.0343745	DIMT1
PUFA	superiortemporal_area	6	rs7649	6	88174114	0.0406527	SMIM8
PUFA	superiortemporal_area	7	rs62496020	8	8160717	0.00191966	PRAG1
PUFA	superiortemporal_area	7	rs12335310	8	8471058	0.0171848	ERI1
PUFA	superiortemporal_area	7	rs7826478	8	8876315	0.0194904	ERI1
PUFA	superiortemporal_area	7	rs11774915	8	9188762	8.30877e-06	MSRA
PUFA	superiortemporal_area	7	rs1962448	8	9871971	0.0230716	MSRA
PUFA	superiortemporal_area	7	rs10110624	8	10583203	0.02529	FAM167A
PUFA	superiortemporal_area	7	rs11787217	8	11505735	0.0104549	FDFT1
PUFA	superiortemporal_area	7	rs10086064	8	11583841	0.0446988	CTSB
PUFA	superiortemporal_area	7	rs1296028	8	11698747	0.0012296	CTSB
PUFA	superiortemporal_area	8	rs2230636	19	4409756	0.00978064	UBXN6
PUFA_by_MUFA	superiortemporal_area	1	rs35694742	1	26817201	0.0146497	HMGN2
PUFA_by_MUFA	superiortemporal_area	2	rs13374459	1	39571211	0.017151	MACF1
PUFA_by_MUFA	superiortemporal_area	3	rs11206833	1	56965001	0.0394233	PLPP3
PUFA_by_MUFA	superiortemporal_area	4	rs4665710	2	21221035	0.0421254	APOB
PUFA_by_MUFA	superiortemporal_area	5	rs7604275	2	162658137	0.0217239	SLC4A10
PUFA_by_MUFA	superiortemporal_area	6	rs4685806	3	4772692	0.0454384	BHLHE40
PUFA_by_MUFA	superiortemporal_area	7	rs4681453	3	148595111	0.0438081	CPA3
PUFA_by_MUFA	superiortemporal_area	8	rs9681668	3	185476453	0.00728367	SENP2
PUFA_by_MUFA	superiortemporal_area	9	rs75857104	4	3445325	0.0371567	DOK7
PUFA_by_MUFA	superiortemporal_area	10	rs17794456	4	74076417	0.0203854	ANKRD17
PUFA_by_MUFA	superiortemporal_area	11	rs115018611	4	100509861	0.0148864	MTTP
PUFA_by_MUFA	superiortemporal_area	12	rs74777323	4	168065861	0.0329467	SPOCK3
PUFA_by_MUFA	superiortemporal_area	13	rs7666224	4	177837607	0.0478173	VEGFC
PUFA_by_MUFA	superiortemporal_area	14	rs12653202	5	56016918	0.0359385	SETD9
PUFA_by_MUFA	superiortemporal_area	15	rs6895884	5	81522105	0.0151988	RPS23
PUFA_by_MUFA	superiortemporal_area	16	rs72832326	6	20761297	0.037637	CDKAL1
PUFA_by_MUFA	superiortemporal_area	17	rs9381096	6	41821137	0.0260836	BYSL
PUFA_by_MUFA	superiortemporal_area	18	rs9375138	6	98518518	0.0383186
PUFA_by_MUFA	superiortemporal_area	19	rs118167704	7	71650012	0.0220621	CALN1
PUFA_by_MUFA	superiortemporal_area	20	rs799302	7	72806707	0.040778	POM121
PUFA_by_MUFA	superiortemporal_area	21	rs11556924	7	129663496	0.0385668	ZC3HC1
PUFA_by_MUFA	superiortemporal_area	22	rs1915986	8	8114543	8.84308e-08	ERI1
PUFA_by_MUFA	superiortemporal_area	22	rs34517137	8	8480821	0.0109818	MFHAS1
PUFA_by_MUFA	superiortemporal_area	22	rs9644773	8	8558080	0.0328399	CLDN23
PUFA_by_MUFA	superiortemporal_area	22	rs7831224	8	8656647	0.0060992	MFHAS1
PUFA_by_MUFA	superiortemporal_area	22	rs7826478	8	8876315	0.00320906	ERI1
PUFA_by_MUFA	superiortemporal_area	22	rs12542921	8	9143481	0.0403395	MSRA
PUFA_by_MUFA	superiortemporal_area	22	rs76453951	8	9190564	0.0381507	MFHAS1
PUFA_by_MUFA	superiortemporal_area	22	rs4840439	8	9673841	0.000243671	MSRA
PUFA_by_MUFA	superiortemporal_area	22	rs36126674	8	10019467	0.010381	MSRA
PUFA_by_MUFA	superiortemporal_area	22	rs56412062	8	10121546	0.0244556	PRSS55
PUFA_by_MUFA	superiortemporal_area	22	rs10429305	8	10286511	0.00515128	PRSS55
PUFA_by_MUFA	superiortemporal_area	22	rs62492833	8	10409517	0.0279237	SOX7
PUFA_by_MUFA	superiortemporal_area	22	rs12681639	8	10448142	0.0307743	SOX7
PUFA_by_MUFA	superiortemporal_area	22	rs6991320	8	10522949	0.000112354	MSRA
PUFA_by_MUFA	superiortemporal_area	22	rs6601533	8	10687848	0.0138042	PINX1
PUFA_by_MUFA	superiortemporal_area	22	rs2409666	8	10736090	0.0301733	FDFT1
PUFA_by_MUFA	superiortemporal_area	22	rs11777870	8	11005549	0.0229946	BLK
PUFA_by_MUFA	superiortemporal_area	22	rs79673969	8	11456486	0.0431272	FAM167A
PUFA_by_MUFA	superiortemporal_area	22	rs35963991	8	11495702	0.000439436	FDFT1
PUFA_by_MUFA	superiortemporal_area	22	rs1296025	8	11694650	0.00972437	CTSB
PUFA_by_MUFA	superiortemporal_area	22	rs3258	8	11696352	0.00605359	CTSB
PUFA_by_MUFA	superiortemporal_area	23	rs76769796	8	19686315	0.00786057	INTS10
PUFA_by_MUFA	superiortemporal_area	23	rs6586870	8	19709775	0.0292276	INTS10
PUFA_by_MUFA	superiortemporal_area	24	rs7008272	8	66409301	0.0350755	MTFR1
PUFA_by_MUFA	superiortemporal_area	25	rs7466632	9	22496202	0.0198319	DMRTA1
PUFA_by_MUFA	superiortemporal_area	26	rs10742240	11	30429438	0.0384125	ARL14EP
PUFA_by_MUFA	superiortemporal_area	27	rs2286729	12	6873818	0.0401002	MLF2
PUFA_by_MUFA	superiortemporal_area	28	rs610192	12	69739941	0.0108599	LYZ
PUFA_by_MUFA	superiortemporal_area	29	rs3116625	13	50945251	0.0269368	KCNRG
PUFA_by_MUFA	superiortemporal_area	30	rs4924702	15	43268040	0.0484408	TGM5
PUFA_by_MUFA	superiortemporal_area	31	rs11635772	15	55872034	0.00950409	PYGO1
PUFA_by_MUFA	superiortemporal_area	32	rs55719615	15	63344167	0.00254652	TPM1
PUFA_by_MUFA	superiortemporal_area	33	rs8036435	15	79420031	0.0197652	RASGRF1
PUFA_by_MUFA	superiortemporal_area	34	rs9924308	16	30154740	0.0366259	GDPD3
PUFA_by_MUFA	superiortemporal_area	35	rs11643654	16	51183728	0.00327019	SALL1
PUFA_by_MUFA	superiortemporal_area	36	rs212178	16	72578131	0.0270401	HP
PUFA_by_MUFA	superiortemporal_area	37	rs55938136	17	43798360	0.0192182	MAPT
PUFA_by_MUFA	superiortemporal_area	37	rs74998289	17	43913558	0.00718728	MAPT
PUFA_by_MUFA	superiortemporal_area	38	rs35929648	17	47002543	0.000292567	UBE2Z
PUFA_by_MUFA	superiortemporal_area	38	rs2969	17	47128247	0.0240626	UBE2Z
PUFA_by_MUFA	superiortemporal_area	39	rs7503810	17	66049531	0.00388106	KPNA2
PUFA_by_MUFA	superiortemporal_area	40	rs16975758	17	68419330	0.00603631	KCNJ2
PUFA_by_MUFA	superiortemporal_area	41	rs146284464	19	56308109	0.0276564	NLRP11
PUFA_by_MUFA	superiortemporal_area	42	rs193189289	20	29556768	0.0257229
PUFA_pct	superiortemporal_area	1	rs13374459	1	39571211	0.0317851	MACF1
PUFA_pct	superiortemporal_area	2	rs115018611	4	100509861	0.045918	MTTP
PUFA_pct	superiortemporal_area	3	rs6825977	4	177804916	0.0277809	VEGFC
PUFA_pct	superiortemporal_area	4	rs9381096	6	41821137	0.0471455	BYSL
PUFA_pct	superiortemporal_area	5	rs62496020	8	8160717	0.0210528	PRAG1
PUFA_pct	superiortemporal_area	5	rs114184516	8	8647082	0.012529	MFHAS1
PUFA_pct	superiortemporal_area	5	rs113590420	8	9036307	0.0390104	MFHAS1
PUFA_pct	superiortemporal_area	5	rs62489425	8	9669078	0.00166838	MSRA
PUFA_pct	superiortemporal_area	5	rs74990397	8	10470068	1.33645e-05	BLK
PUFA_pct	superiortemporal_area	5	rs6991320	8	10522949	0.00015246	MSRA
PUFA_pct	superiortemporal_area	5	rs6601533	8	10687848	0.0258249	PINX1
PUFA_pct	superiortemporal_area	5	rs33999521	8	10733284	0.0431516	FDFT1
PUFA_pct	superiortemporal_area	5	rs13280055	8	11522353	0.00102233	FDFT1
PUFA_pct	superiortemporal_area	5	rs804282	8	11611743	0.0263847	NEIL2
PUFA_pct	superiortemporal_area	5	rs11786618	8	11701330	0.0347289	CTSB
PUFA_pct	superiortemporal_area	6	rs76769796	8	19686315	0.0149021	INTS10
PUFA_pct	superiortemporal_area	7	rs659842	9	22439849	0.0102845	DMRTA1
PUFA_pct	superiortemporal_area	8	rs10784774	12	69737879	0.039819	LYZ
PUFA_pct	superiortemporal_area	9	rs3116625	13	50945251	0.034392	KCNRG
PUFA_pct	superiortemporal_area	10	rs55719615	15	63344167	0.00453141	TPM1
PUFA_pct	superiortemporal_area	11	rs212178	16	72578131	0.0312062	HP
PUFA_pct	superiortemporal_area	12	rs35929648	17	47002543	0.0013348	UBE2Z
PUFA_pct	superiortemporal_area	13	rs7503810	17	66049531	0.00838528	KPNA2
PUFA_pct	superiortemporal_area	14	rs16975758	17	68419330	0.0141161	KCNJ2
PUFA_pct	superiortemporal_area	15	rs10409243	19	10332988	0.0493974	EIF3G
Pyruvate	superiortemporal_area	1	rs6938515	6	13889438	0.0406934	RNF182
Pyruvate	superiortemporal_area	2	rs58802611	8	8920097	0.0421122	ERI1
Pyruvate	superiortemporal_area	2	rs983309	8	9177732	0.00525227	MFHAS1
Pyruvate	superiortemporal_area	2	rs7829542	8	9569104	0.014564	MSRA
Remnant_C	superiortemporal_area	1	rs1429412	2	198190894	0.0259791	ANKRD44
Remnant_C	superiortemporal_area	2	rs6778085	3	141756869	0.00529524	TFDP2
Remnant_C	superiortemporal_area	3	rs11719737	3	142164017	0.00496363	XRN1
Remnant_C	superiortemporal_area	4	rs983309	8	9177732	0.00743904	MFHAS1
Remnant_C	superiortemporal_area	5	rs1296026	8	11697442	0.00495362	CTSB
Remnant_C	superiortemporal_area	6	rs212178	16	72578131	0.0319633	HP
Remnant_C	superiortemporal_area	7	rs7503050	17	66048462	0.0277408	KPNA2
Remnant_C	superiortemporal_area	8	rs2230636	19	4409756	0.0181062	UBXN6
Remnant_C	superiortemporal_area	9	rs2116941	19	10334443	0.0149915	EIF3G
SFA	superiortemporal_area	1	rs71514273	1	26834960	0.00514729	RPS6KA1
SFA	superiortemporal_area	2	rs13013049	2	198208664	0.00876192	ANKRD44
SFA	superiortemporal_area	3	rs9815587	3	141674548	0.0451966	TFDP2
SFA	superiortemporal_area	4	rs17794456	4	74076417	0.0427454	ANKRD17
SFA	superiortemporal_area	5	rs115018611	4	100509861	0.0320909	MTTP
SFA	superiortemporal_area	6	rs7838012	8	8656630	0.0158878	MFHAS1
SFA	superiortemporal_area	6	rs113590420	8	9036307	0.0162769	MFHAS1
SFA	superiortemporal_area	6	rs983309	8	9177732	0.00346906	MFHAS1
SFA	superiortemporal_area	6	rs6997620	8	9374455	0.0453669	MSRA
SFA	superiortemporal_area	6	rs62489420	8	9663177	0.0308967	MSRA
SFA	superiortemporal_area	6	rs718742	8	10614275	0.0109779	MSRA
SFA	superiortemporal_area	6	rs34421088	8	11589042	1.04736e-05	CTSB
SFA	superiortemporal_area	6	rs1296025	8	11694650	0.0217916	CTSB
SFA	superiortemporal_area	6	rs2740593	8	11707027	0.0488074	CTSB
SFA	superiortemporal_area	7	rs12375354	8	19642668	0.0429558	INTS10
SFA	superiortemporal_area	8	rs3116625	13	50945251	0.0248109	KCNRG
SFA	superiortemporal_area	9	rs118136762	15	58690209	0.0443971	ALDH1A2
SFA	superiortemporal_area	10	rs55719615	15	63344167	0.0334999	TPM1
SFA	superiortemporal_area	11	rs212178	16	72578131	0.0193811	HP
SFA	superiortemporal_area	12	rs62075816	17	46976606	0.00761599	UBE2Z
SFA	superiortemporal_area	13	rs7503050	17	66048462	0.0107875	KPNA2
SFA	superiortemporal_area	14	rs4519367	17	68470163	0.0496864	KCNJ2
SFA	superiortemporal_area	15	rs2230636	19	4409756	0.00744023	UBXN6
SFA_pct	superiortemporal_area	1	rs3219200	12	53509340	0.0311505	SOAT2
Sphingomyelins	superiortemporal_area	1	rs1429412	2	198190894	0.0197541	ANKRD44
Sphingomyelins	superiortemporal_area	2	rs9840684	3	48893780	0.00200244	P4HTM
Sphingomyelins	superiortemporal_area	3	rs11720762	3	142140511	0.0063726	XRN1
Sphingomyelins	superiortemporal_area	4	rs410683	6	88008920	0.0288724	SMIM8
Sphingomyelins	superiortemporal_area	5	rs983309	8	9177732	0.00671409	MFHAS1
Sphingomyelins	superiortemporal_area	5	rs898797	8	9229689	2.96762e-06	ERI1
Sphingomyelins	superiortemporal_area	5	rs4840439	8	9673841	0.00350699	MSRA
Sphingomyelins	superiortemporal_area	6	rs718742	8	10614275	0.0230945	MSRA
Sphingomyelins	superiortemporal_area	7	rs1736089	8	11705870	0.0475735	CTSB
Sphingomyelins	superiortemporal_area	8	rs76769796	8	19686315	0.0380717	INTS10
Sphingomyelins	superiortemporal_area	9	rs11668886	19	4423419	0.0478787	UBXN6
Sphingomyelins	superiortemporal_area	10	rs12610628	19	11329701	0.0442175	KANK2
Total_C	superiortemporal_area	1	rs13013049	2	198208664	0.0216036	ANKRD44
Total_C	superiortemporal_area	2	rs963396	3	141750539	0.0358304	TFDP2
Total_C	superiortemporal_area	3	rs11719737	3	142164017	0.00535315	XRN1
Total_C	superiortemporal_area	4	rs242263	6	88018313	0.0262382	SMIM8
Total_C	superiortemporal_area	5	rs983309	8	9177732	0.00787929	MFHAS1
Total_C	superiortemporal_area	5	rs17662123	8	9246837	8.89504e-05	MFHAS1
Total_C	superiortemporal_area	5	rs499005	8	9796630	0.0393903	MSRA
Total_C	superiortemporal_area	5	rs1296028	8	11698747	0.00373053	CTSB
Total_C	superiortemporal_area	6	rs212178	16	72578131	0.0306053	HP
Total_C	superiortemporal_area	7	rs2230636	19	4409756	0.0181435	UBXN6
non_HDL_C	superiortemporal_area	1	rs6778085	3	141756869	0.0138849	TFDP2
non_HDL_C	superiortemporal_area	2	rs11719737	3	142164017	0.00527505	XRN1
non_HDL_C	superiortemporal_area	3	rs983309	8	9177732	0.00790774	MFHAS1
non_HDL_C	superiortemporal_area	3	rs17729883	8	9256631	0.0058432	MFHAS1
non_HDL_C	superiortemporal_area	3	rs1296028	8	11698747	0.00395877	CTSB
non_HDL_C	superiortemporal_area	4	rs212178	16	72578131	0.0334612	HP
non_HDL_C	superiortemporal_area	5	rs7503050	17	66048462	0.0291208	KPNA2
non_HDL_C	superiortemporal_area	6	rs2230636	19	4409756	0.0191349	UBXN6
non_HDL_C	superiortemporal_area	7	rs2033493	19	10340854	0.0223871	EIF3G
Cholines	superiortemporal_area	1	rs12096570	1	26852707	0.0414395	RPS6KA1
Cholines	superiortemporal_area	2	rs708723	1	205739266	0.0367714	PM20D1
Cholines	superiortemporal_area	3	rs13013049	2	198208664	0.0180792	ANKRD44
Cholines	superiortemporal_area	4	rs242263	6	88018313	0.022014	SMIM8
Cholines	superiortemporal_area	5	rs1978333	7	33322230	0.0359049	BBS9
Cholines	superiortemporal_area	6	rs62496020	8	8160717	0.00556048	PRAG1
Cholines	superiortemporal_area	6	rs11774915	8	9188762	8.48361e-06	MSRA
Cholines	superiortemporal_area	6	rs1962448	8	9871971	0.0351791	MSRA
Cholines	superiortemporal_area	6	rs1296028	8	11698747	0.00164311	CTSB
Cholines	superiortemporal_area	7	rs62130979	19	4432444	0.0288589	UBXN6
Total_BCAA	superiortemporal_area	1	rs13374459	1	39571211	0.045864	MACF1
Total_BCAA	superiortemporal_area	2	rs6660536	1	110798581	0.0465659	LAMTOR5
Total_BCAA	superiortemporal_area	3	rs11775788	8	8879790	0.0239755	ERI1
Total_BCAA	superiortemporal_area	3	rs2409775	8	11306805	0.0421224	FAM167A
Total_BCAA	superiortemporal_area	3	rs80269926	8	11790527	0.000543509	BLK
Total_BCAA	superiortemporal_area	4	rs4508187	11	17268348	0.0173626	NUCB2
Total_P	superiortemporal_area	1	rs140250358	1	196705380	0.0254884	F13B
Total_P	superiortemporal_area	2	rs708723	1	205739266	0.0233186	PM20D1
Total_P	superiortemporal_area	3	rs11716727	3	12489012	0.0228553	PPARG
Total_P	superiortemporal_area	4	rs7628719	3	48995487	0.00773044	ARIH2
Total_P	superiortemporal_area	5	rs13098091	3	56208486	0.016705	CCDC66
Total_P	superiortemporal_area	6	rs28838888	3	120012083	0.0387566	GSK3B
Total_P	superiortemporal_area	7	rs56088529	3	142146369	0.0425619	XRN1
Total_P	superiortemporal_area	8	rs7735107	5	61929719	0.0342477	DIMT1
Total_P	superiortemporal_area	9	rs9381118	6	41985436	0.032685	CCND3
Total_P	superiortemporal_area	10	rs379455	6	88043560	0.0252117	SMIM8
Total_P	superiortemporal_area	11	rs62496020	8	8160717	0.00552665	PRAG1
Total_P	superiortemporal_area	11	rs10109886	8	8680558	0.0291718	MFHAS1
Total_P	superiortemporal_area	11	rs62493174	8	8922200	0.035957	ERI1
Total_P	superiortemporal_area	11	rs11774915	8	9188762	8.99439e-06	MSRA
Total_P	superiortemporal_area	11	rs4455833	8	9492453	0.000933547	MSRA
Total_P	superiortemporal_area	11	rs661310	8	9787808	0.0215349	MSRA
Total_P	superiortemporal_area	11	rs12545623	8	9886642	0.0419007	MSRA
Total_P	superiortemporal_area	11	rs80289332	8	10690076	0.046712	PINX1
Total_P	superiortemporal_area	11	rs2409693	8	10943468	0.00889519	XKR6
Total_P	superiortemporal_area	11	rs1296028	8	11698747	0.00151512	CTSB
Total_P	superiortemporal_area	12	rs76769796	8	19686315	0.0259232	INTS10
Total_P	superiortemporal_area	13	rs62013179	15	63329601	0.0230498	TPM1
Total_CE	superiortemporal_area	1	rs13013049	2	198208664	0.021891	ANKRD44
Total_CE	superiortemporal_area	2	rs2862122	3	141742352	0.0396287	TFDP2
Total_CE	superiortemporal_area	3	rs11719737	3	142164017	0.00526728	XRN1
Total_CE	superiortemporal_area	4	rs410683	6	88008920	0.0380131	SMIM8
Total_CE	superiortemporal_area	5	rs983309	8	9177732	0.00778139	MFHAS1
Total_CE	superiortemporal_area	5	rs12545193	8	9251880	5.40277e-05	MFHAS1
Total_CE	superiortemporal_area	5	rs499005	8	9796630	0.0250642	MSRA
Total_CE	superiortemporal_area	5	rs7014285	8	10611882	0.0417121	PINX1
Total_CE	superiortemporal_area	5	rs1296028	8	11698747	0.00435528	CTSB
Total_CE	superiortemporal_area	6	rs212178	16	72578131	0.0314866	HP
Total_CE	superiortemporal_area	7	rs2230636	19	4409756	0.0182663	UBXN6
Total_FA	superiortemporal_area	1	rs71514273	1	26834960	0.00407124	RPS6KA1
Total_FA	superiortemporal_area	2	rs659782	1	109817947	0.0356538	PSRC1
Total_FA	superiortemporal_area	3	rs13013049	2	198208664	0.00670504	ANKRD44
Total_FA	superiortemporal_area	4	rs28838888	3	120012083	0.022898	GSK3B
Total_FA	superiortemporal_area	5	rs4683417	3	141745790	0.0217276	TFDP2
Total_FA	superiortemporal_area	6	rs73238131	3	142006452	0.00340075	XRN1
Total_FA	superiortemporal_area	7	rs6813586	4	70048146	0.0460732	UGT2B7
Total_FA	superiortemporal_area	8	rs17794456	4	74076417	0.0317462	ANKRD17
Total_FA	superiortemporal_area	9	rs115018611	4	100509861	0.0237484	MTTP
Total_FA	superiortemporal_area	10	rs13281575	8	8171978	0.0038555	PRAG1
Total_FA	superiortemporal_area	10	rs2976855	8	8301794	9.56321e-08	ERI1
Total_FA	superiortemporal_area	10	rs7831224	8	8656647	0.0106629	MFHAS1
Total_FA	superiortemporal_area	10	rs17646349	8	8933257	0.002353	ERI1
Total_FA	superiortemporal_area	10	rs983309	8	9177732	0.00282046	MFHAS1
Total_FA	superiortemporal_area	10	rs62489426	8	9671034	0.00139313	MSRA
Total_FA	superiortemporal_area	10	rs36126674	8	10019467	0.0131536	MSRA
Total_FA	superiortemporal_area	10	rs11250057	8	10530037	0.000635962	MSRA
Total_FA	superiortemporal_area	10	rs6601533	8	10687848	0.0221659	PINX1
Total_FA	superiortemporal_area	10	rs77970619	8	10901180	0.0155728	XKR6
Total_FA	superiortemporal_area	10	rs13280055	8	11522353	0.00132547	FDFT1
Total_FA	superiortemporal_area	10	rs804282	8	11611743	0.0226218	NEIL2
Total_FA	superiortemporal_area	10	rs2740593	8	11707027	0.0363583	CTSB
Total_FA	superiortemporal_area	10	rs4841681	8	11891984	0.0350675	FAM86B1
Total_FA	superiortemporal_area	11	rs76769796	8	19686315	0.013362	INTS10
Total_FA	superiortemporal_area	12	rs6586870	8	19709775	0.0444675	INTS10
Total_FA	superiortemporal_area	13	rs11244035	9	136081319	0.0469219	ABO
Total_FA	superiortemporal_area	14	rs10784774	12	69737879	0.0450165	LYZ
Total_FA	superiortemporal_area	15	rs3116625	13	50945251	0.0183672	KCNRG
Total_FA	superiortemporal_area	16	rs118136762	15	58690209	0.032996	ALDH1A2
Total_FA	superiortemporal_area	17	rs11643654	16	51183728	0.0314103	SALL1
Total_FA	superiortemporal_area	18	rs212178	16	72578131	0.0103398	HP
Total_FA	superiortemporal_area	19	rs62075816	17	46976606	0.00587476	UBE2Z
Total_FA	superiortemporal_area	20	rs7503810	17	66049531	0.00710035	KPNA2
Total_FA	superiortemporal_area	21	rs2230636	19	4409756	0.00574718	UBXN6
Total_FA	superiortemporal_area	22	rs116924639	20	29514723	0.042697
Total_FC	superiortemporal_area	1	rs13013049	2	198208664	0.0223923	ANKRD44
Total_FC	superiortemporal_area	2	rs34579489	3	141725731	0.0337005	TFDP2
Total_FC	superiortemporal_area	3	rs11719737	3	142164017	0.0052878	XRN1
Total_FC	superiortemporal_area	4	rs983309	8	9177732	0.00786104	MFHAS1
Total_FC	superiortemporal_area	4	rs17662123	8	9246837	0.000366134	MFHAS1
Total_FC	superiortemporal_area	5	rs2740592	8	11701253	0.00748527	CTSB
Total_FC	superiortemporal_area	6	rs212178	16	72578131	0.0322766	HP
Total_FC	superiortemporal_area	7	rs2230636	19	4409756	0.0186559	UBXN6
XXL_VLDL_L	superiortemporal_area	1	rs35694742	1	26817201	0.00334602	HMGN2
XXL_VLDL_L	superiortemporal_area	2	rs13374459	1	39571211	0.0172384	MACF1
XXL_VLDL_L	superiortemporal_area	3	rs10888973	1	56946142	0.015251	PLPP3
XXL_VLDL_L	superiortemporal_area	4	rs61816502	1	103510444	0.0489754	COL11A1
XXL_VLDL_L	superiortemporal_area	5	rs55655818	1	243661222	0.0469952	SDCCAG8
XXL_VLDL_L	superiortemporal_area	6	rs4665710	2	21221035	0.0388353	APOB
XXL_VLDL_L	superiortemporal_area	7	rs7604275	2	162658137	0.021278	SLC4A10
XXL_VLDL_L	superiortemporal_area	8	rs4685806	3	4772692	0.0416555	BHLHE40
XXL_VLDL_L	superiortemporal_area	9	rs4292260	3	49148890	0.00687503	P4HTM
XXL_VLDL_L	superiortemporal_area	10	rs6810311	3	148625607	0.0430515	CPA3
XXL_VLDL_L	superiortemporal_area	11	rs75857104	4	3445325	0.0346	DOK7
XXL_VLDL_L	superiortemporal_area	12	rs115018611	4	100509861	0.0152102	MTTP
XXL_VLDL_L	superiortemporal_area	13	rs1464455	4	157616498	0.0138114	PDGFC
XXL_VLDL_L	superiortemporal_area	14	rs6825977	4	177804916	0.0163412	VEGFC
XXL_VLDL_L	superiortemporal_area	15	rs12653202	5	56016918	0.033556	SETD9
XXL_VLDL_L	superiortemporal_area	16	rs111309320	5	132177651	0.0212589	UQCRQ
XXL_VLDL_L	superiortemporal_area	17	rs9375138	6	98518518	0.0355908
XXL_VLDL_L	superiortemporal_area	18	rs12718947	7	55292321	0.0319917	EGFR
XXL_VLDL_L	superiortemporal_area	19	rs799302	7	72806707	0.0376869	POM121
XXL_VLDL_L	superiortemporal_area	20	rs2178497	7	107278901	0.0398239	COG5
XXL_VLDL_L	superiortemporal_area	21	rs2945253	8	8093578	8.86135e-08	ERI1
XXL_VLDL_L	superiortemporal_area	21	rs34517137	8	8480821	0.011635	MFHAS1
XXL_VLDL_L	superiortemporal_area	21	rs73517985	8	8657328	0.00350582	MFHAS1
XXL_VLDL_L	superiortemporal_area	21	rs446470	8	8775770	0.026202	ERI1
XXL_VLDL_L	superiortemporal_area	21	rs17701980	8	8867471	0.00243981	ERI1
XXL_VLDL_L	superiortemporal_area	21	rs3748136	8	9030160	0.0219398	MFHAS1
XXL_VLDL_L	superiortemporal_area	21	rs12542921	8	9143481	0.0373132	MSRA
XXL_VLDL_L	superiortemporal_area	21	rs330080	8	9154609	0.022196	MSRA
XXL_VLDL_L	superiortemporal_area	21	rs4841211	8	9599512	0.000242833	TNKS
XXL_VLDL_L	superiortemporal_area	21	rs71516557	8	10019163	0.0261706	MSRA
XXL_VLDL_L	superiortemporal_area	21	rs73191548	8	10035997	0.00398071	MSRA
XXL_VLDL_L	superiortemporal_area	21	rs56412062	8	10121546	0.0466828	PRSS55
XXL_VLDL_L	superiortemporal_area	21	rs10429305	8	10286511	0.000560302	PRSS55
XXL_VLDL_L	superiortemporal_area	21	rs11250018	8	10340111	0.0269588	MSRA
XXL_VLDL_L	superiortemporal_area	21	rs12681639	8	10448142	0.0291268	SOX7
XXL_VLDL_L	superiortemporal_area	21	rs57819090	8	10469340	0.0385672	RP1L1
XXL_VLDL_L	superiortemporal_area	21	rs6991320	8	10522949	9.85621e-05	MSRA
XXL_VLDL_L	superiortemporal_area	21	rs6601533	8	10687848	0.0142291	PINX1
XXL_VLDL_L	superiortemporal_area	21	rs2409666	8	10736090	0.0286081	FDFT1
XXL_VLDL_L	superiortemporal_area	21	rs73196883	8	10860265	0.0427687	FAM167A
XXL_VLDL_L	superiortemporal_area	21	rs11777870	8	11005549	0.0223874	BLK
XXL_VLDL_L	superiortemporal_area	21	rs7386860	8	11079437	0.0430899	BLK
XXL_VLDL_L	superiortemporal_area	21	rs7828408	8	11453782	0.0259452	FAM167A
XXL_VLDL_L	superiortemporal_area	21	rs35963991	8	11495702	0.000418302	FDFT1
XXL_VLDL_L	superiortemporal_area	21	rs11250155	8	11496735	0.0430342	FDFT1
XXL_VLDL_L	superiortemporal_area	21	rs12550668	8	11579954	0.0250021	BLK
XXL_VLDL_L	superiortemporal_area	21	rs1296025	8	11694650	0.0104487	CTSB
XXL_VLDL_L	superiortemporal_area	21	rs3258	8	11696352	0.0068467	CTSB
XXL_VLDL_L	superiortemporal_area	21	rs62493302	8	11809062	0.0379053	FDFT1
XXL_VLDL_L	superiortemporal_area	21	rs6601655	8	11886186	0.00762678	FAM86B1
XXL_VLDL_L	superiortemporal_area	22	rs75838628	8	19649835	0.00669193	INTS10
XXL_VLDL_L	superiortemporal_area	23	rs7008272	8	66409301	0.0337439	MTFR1
XXL_VLDL_L	superiortemporal_area	24	rs72697750	9	22513285	0.0164391	DMRTA1
XXL_VLDL_L	superiortemporal_area	25	rs12336857	9	126453684	0.0422497	LHX2
XXL_VLDL_L	superiortemporal_area	26	rs11145891	9	139293912	0.0326947	INPP5E
XXL_VLDL_L	superiortemporal_area	27	rs144160547	10	104580279	0.0419044	MFSD13A
XXL_VLDL_L	superiortemporal_area	28	rs61159922	12	6866260	0.0437842	MLF2
XXL_VLDL_L	superiortemporal_area	29	rs610192	12	69739941	0.0175586	LYZ
XXL_VLDL_L	superiortemporal_area	30	rs35280646	14	39700973	0.0315582	MIA2
XXL_VLDL_L	superiortemporal_area	31	rs11635772	15	55872034	0.0193102	PYGO1
XXL_VLDL_L	superiortemporal_area	32	rs10851721	15	63332383	0.000543392	TPM1
XXL_VLDL_L	superiortemporal_area	33	rs11854598	15	98296741	0.0481213	NR2F2
XXL_VLDL_L	superiortemporal_area	34	rs7197001	16	30155031	0.0468503	GDPD3
XXL_VLDL_L	superiortemporal_area	35	rs869492	17	46835629	0.00037593	TTLL6
XXL_VLDL_L	superiortemporal_area	35	rs62078411	17	47138325	0.0465918	CALCOCO2
XXL_VLDL_L	superiortemporal_area	36	rs9901650	17	47513127	0.0463751	SLC35B1
XXL_VLDL_L	superiortemporal_area	37	rs7503810	17	66049531	0.00452971	KPNA2
XXL_VLDL_L	superiortemporal_area	38	rs4519367	17	68470163	0.0012339	KCNJ2
XXL_VLDL_L	superiortemporal_area	39	rs146284464	19	56308109	0.0240217	NLRP11
XXL_VLDL_L	superiortemporal_area	40	rs1811069	22	21982054	0.0460701	UBE2L3
HDL_L	superiortemporal_area	1	rs11591216	1	26860844	0.0254624	RPS6KA1
HDL_L	superiortemporal_area	2	rs708723	1	205739266	0.0209178	PM20D1
HDL_L	superiortemporal_area	3	rs6719483	2	198472886	0.047025	SF3B1
HDL_L	superiortemporal_area	4	rs11716727	3	12489012	0.0204431	PPARG
HDL_L	superiortemporal_area	5	rs7628719	3	48995487	0.00274142	ARIH2
HDL_L	superiortemporal_area	6	rs7735107	5	61929719	0.0325221	DIMT1
HDL_L	superiortemporal_area	7	rs9357382	6	41985627	0.0381877	CCND3
HDL_L	superiortemporal_area	8	rs1203163	6	88026249	0.0323479	SMIM8
HDL_L	superiortemporal_area	9	rs11774915	8	9188762	9.49337e-06	MSRA
HDL_L	superiortemporal_area	9	rs13277588	8	9512470	0.0202598	TNKS
HDL_L	superiortemporal_area	9	rs62491264	8	9685530	0.0110032	TNKS
HDL_L	superiortemporal_area	9	rs12545623	8	9886642	0.041019	MSRA
HDL_L	superiortemporal_area	10	rs76769796	8	19686315	0.0236127	INTS10
HDL_L	superiortemporal_area	11	rs214105	11	17313521	0.0449214	NUCB2
HDL_L	superiortemporal_area	12	rs4319530	11	58399829	0.0390483	LPXN
HDL_L	superiortemporal_area	13	rs7177692	15	63379733	0.0416149	RAB8B
HDL_L	superiortemporal_area	14	rs113677423	17	44355750	0.00522149	LRRC37A
HDL_L	superiortemporal_area	15	rs7503050	17	66048462	0.0136368	KPNA2
HDL_L	superiortemporal_area	16	rs62647699	19	4999932	0.0453046	KDM4B
IDL_L	superiortemporal_area	1	rs1429412	2	198190894	0.0107665	ANKRD44
IDL_L	superiortemporal_area	2	rs34579489	3	141725731	0.0153079	TFDP2
IDL_L	superiortemporal_area	3	rs11719737	3	142164017	0.00234312	XRN1
IDL_L	superiortemporal_area	4	rs6970597	7	21583519	0.0405713	DNAH11
IDL_L	superiortemporal_area	5	rs12549686	8	8548948	0.00415545	CLDN23
IDL_L	superiortemporal_area	5	rs7015461	8	8837354	0.0263841	ERI1
IDL_L	superiortemporal_area	5	rs983309	8	9177732	0.00342253	MFHAS1
IDL_L	superiortemporal_area	5	rs898797	8	9229689	2.58398e-06	ERI1
IDL_L	superiortemporal_area	5	rs499005	8	9796630	0.0113839	MSRA
IDL_L	superiortemporal_area	5	rs55829418	8	10527486	0.0129216	MSRA
IDL_L	superiortemporal_area	5	rs6601533	8	10687848	0.0417483	PINX1
IDL_L	superiortemporal_area	5	rs62489135	8	11393329	0.0319731	BLK
IDL_L	superiortemporal_area	6	rs212178	16	72578131	0.014594	HP
IDL_L	superiortemporal_area	7	rs62129346	19	4363289	0.0283843	UBXN6
IDL_L	superiortemporal_area	8	rs2033493	19	10340854	0.0090187	EIF3G
L_HDL_L	superiortemporal_area	1	rs12025634	1	26865505	0.0323379	RPS6KA1
L_HDL_L	superiortemporal_area	2	rs13374459	1	39571211	0.0473381	MACF1
L_HDL_L	superiortemporal_area	3	rs951366	1	205685352	0.0499727	PM20D1
L_HDL_L	superiortemporal_area	4	rs11716727	3	12489012	0.0186448	PPARG
L_HDL_L	superiortemporal_area	5	rs7628719	3	48995487	0.00281111	ARIH2
L_HDL_L	superiortemporal_area	6	rs4700498	5	61937729	0.0456885	DIMT1
L_HDL_L	superiortemporal_area	7	rs1203163	6	88026249	0.022911	SMIM8
L_HDL_L	superiortemporal_area	8	rs13269721	8	8479600	0.0322453	ERI1
L_HDL_L	superiortemporal_area	8	rs983309	8	9177732	0.0040577	MFHAS1
L_HDL_L	superiortemporal_area	8	rs73185221	8	9232090	0.00110829	ERI1
L_HDL_L	superiortemporal_area	8	rs4840439	8	9673841	0.00525342	MSRA
L_HDL_L	superiortemporal_area	8	rs56353257	8	10436432	0.0375514	BLK
L_HDL_L	superiortemporal_area	8	rs718742	8	10614275	0.0167859	MSRA
L_HDL_L	superiortemporal_area	8	rs2409806	8	11585764	0.00590572	CTSB
L_HDL_L	superiortemporal_area	9	rs75838628	8	19649835	0.0128182	INTS10
L_HDL_L	superiortemporal_area	10	rs317689	12	69727190	0.0249325	LYZ
L_HDL_L	superiortemporal_area	11	rs55938136	17	43798360	0.0102403	MAPT
L_HDL_L	superiortemporal_area	11	rs62071573	17	44342994	0.00252541	KANSL1
L_HDL_L	superiortemporal_area	12	rs2546494	17	46959525	0.017359	UBE2Z
L_HDL_L	superiortemporal_area	13	rs7503810	17	66049531	0.0106399	KPNA2
L_HDL_L	superiortemporal_area	14	rs2159437	17	68439660	0.00157921	KCNJ2
L_HDL_L	superiortemporal_area	15	rs62647699	19	4999932	0.0423313	KDM4B
L_LDL_L	superiortemporal_area	1	rs13013049	2	198208664	0.0210212	ANKRD44
L_LDL_L	superiortemporal_area	2	rs6778085	3	141756869	0.0247587	TFDP2
L_LDL_L	superiortemporal_area	3	rs11719737	3	142164017	0.00504671	XRN1
L_LDL_L	superiortemporal_area	4	rs983309	8	9177732	0.0074702	MFHAS1
L_LDL_L	superiortemporal_area	4	rs17662123	8	9246837	0.000340768	MFHAS1
L_LDL_L	superiortemporal_area	4	rs2740592	8	11701253	0.00711697	CTSB
L_LDL_L	superiortemporal_area	5	rs212178	16	72578131	0.0301688	HP
L_LDL_L	superiortemporal_area	6	rs75868869	17	66098154	0.0430387	KPNA2
L_LDL_L	superiortemporal_area	7	rs2230636	19	4409756	0.017552	UBXN6
L_VLDL_L	superiortemporal_area	1	rs12757620	1	3540024	0.044181	TPRG1L
L_VLDL_L	superiortemporal_area	2	rs71514273	1	26834960	0.00284709	RPS6KA1
L_VLDL_L	superiortemporal_area	3	rs13374459	1	39571211	0.0210031	MACF1
L_VLDL_L	superiortemporal_area	4	rs12140958	1	56935680	0.0287461	PLPP3
L_VLDL_L	superiortemporal_area	5	rs61816502	1	103510444	0.0432447	COL11A1
L_VLDL_L	superiortemporal_area	6	rs659782	1	109817947	0.0479632	PSRC1
L_VLDL_L	superiortemporal_area	7	rs1614982	1	220011568	0.030607	SLC30A10
L_VLDL_L	superiortemporal_area	8	rs17416827	2	104591321	0.0338383
L_VLDL_L	superiortemporal_area	9	rs4955426	3	49143438	0.00682404	P4HTM
L_VLDL_L	superiortemporal_area	10	rs7623513	3	142100428	0.0421441	XRN1
L_VLDL_L	superiortemporal_area	11	rs9681668	3	185476453	0.0467376	SENP2
L_VLDL_L	superiortemporal_area	12	rs75857104	4	3445325	0.0444211	DOK7
L_VLDL_L	superiortemporal_area	13	rs6813586	4	70048146	0.036518	UGT2B7
L_VLDL_L	superiortemporal_area	14	rs115018611	4	100509861	0.0183323	MTTP
L_VLDL_L	superiortemporal_area	15	rs7666224	4	177837607	0.0397119	VEGFC
L_VLDL_L	superiortemporal_area	16	rs9378488	6	7221743	0.0164548	RREB1
L_VLDL_L	superiortemporal_area	17	rs9375138	6	98518518	0.0457554
L_VLDL_L	superiortemporal_area	18	rs799302	7	72806707	0.0485772	POM121
L_VLDL_L	superiortemporal_area	19	rs62467103	7	78121088	0.0304062	MAGI2
L_VLDL_L	superiortemporal_area	20	rs2945253	8	8093578	1.01854e-07	ERI1
L_VLDL_L	superiortemporal_area	20	rs34517137	8	8480821	0.0137165	MFHAS1
L_VLDL_L	superiortemporal_area	20	rs7831224	8	8656647	0.00785071	MFHAS1
L_VLDL_L	superiortemporal_area	20	rs62495537	8	8659454	0.0443318	MFHAS1
L_VLDL_L	superiortemporal_area	20	rs17646349	8	8933257	0.00196986	ERI1
L_VLDL_L	superiortemporal_area	20	rs3748136	8	9030160	0.0152135	MFHAS1
L_VLDL_L	superiortemporal_area	20	rs12542921	8	9143481	0.0480742	MSRA
L_VLDL_L	superiortemporal_area	20	rs330080	8	9154609	0.0276302	MSRA
L_VLDL_L	superiortemporal_area	20	rs4841211	8	9599512	0.000455991	TNKS
L_VLDL_L	superiortemporal_area	20	rs71516557	8	10019163	0.0330048	MSRA
L_VLDL_L	superiortemporal_area	20	rs73191548	8	10035997	0.00661094	MSRA
L_VLDL_L	superiortemporal_area	20	rs10429305	8	10286511	0.00157427	PRSS55
L_VLDL_L	superiortemporal_area	20	rs57819090	8	10469340	0.0497623	RP1L1
L_VLDL_L	superiortemporal_area	20	rs6991320	8	10522949	0.000130087	MSRA
L_VLDL_L	superiortemporal_area	20	rs6601533	8	10687848	0.017055	PINX1
L_VLDL_L	superiortemporal_area	20	rs117817403	8	10894473	0.0303468	XKR6
L_VLDL_L	superiortemporal_area	20	rs11777870	8	11005549	0.0278889	BLK
L_VLDL_L	superiortemporal_area	20	rs78041647	8	11460492	0.0384	FAM167A
L_VLDL_L	superiortemporal_area	20	rs35963991	8	11495702	0.000535343	FDFT1
L_VLDL_L	superiortemporal_area	20	rs12550668	8	11579954	0.031422	BLK
L_VLDL_L	superiortemporal_area	20	rs1296025	8	11694650	0.0122204	CTSB
L_VLDL_L	superiortemporal_area	20	rs3258	8	11696352	0.00779456	CTSB
L_VLDL_L	superiortemporal_area	20	rs6601655	8	11886186	0.00873484	FAM86B1
L_VLDL_L	superiortemporal_area	21	rs75838628	8	19649835	0.0060843	INTS10
L_VLDL_L	superiortemporal_area	22	rs7008272	8	66409301	0.042007	MTFR1
L_VLDL_L	superiortemporal_area	23	rs4838084	9	126715275	0.0378091	DENND1A
L_VLDL_L	superiortemporal_area	24	rs11145891	9	139293912	0.0418423	INPP5E
L_VLDL_L	superiortemporal_area	25	rs1717776	11	30415776	0.0319581	FSHB
L_VLDL_L	superiortemporal_area	26	rs2578475	12	4007324	0.0361347	PARP11
L_VLDL_L	superiortemporal_area	27	rs10784774	12	69737879	0.0264377	LYZ
L_VLDL_L	superiortemporal_area	28	rs3116625	13	50945251	0.0139954	KCNRG
L_VLDL_L	superiortemporal_area	29	rs35280646	14	39700973	0.0403041	MIA2
L_VLDL_L	superiortemporal_area	30	rs10520135	15	39829939	0.0369519	FSIP1
L_VLDL_L	superiortemporal_area	31	rs11635772	15	55872034	0.0219959	PYGO1
L_VLDL_L	superiortemporal_area	32	rs10851721	15	63332383	0.00299662	TPM1
L_VLDL_L	superiortemporal_area	33	rs212178	16	72578131	0.00671469	HP
L_VLDL_L	superiortemporal_area	34	rs411305	17	43687393	0.00966523	ARHGAP27
L_VLDL_L	superiortemporal_area	34	rs55938136	17	43798360	0.0375921	MAPT
L_VLDL_L	superiortemporal_area	35	rs6504584	17	46941419	0.00361107	UBE2Z
L_VLDL_L	superiortemporal_area	35	rs12452834	17	47111739	0.0146005	UBE2Z
L_VLDL_L	superiortemporal_area	36	rs9675105	17	63916674	0.0284477	CEP112
L_VLDL_L	superiortemporal_area	37	rs7503810	17	66049531	0.00508611	KPNA2
L_VLDL_L	superiortemporal_area	38	rs9894256	17	68511145	0.000591782	KCNJ2
L_VLDL_L	superiortemporal_area	39	rs146284464	19	56308109	0.0382709	NLRP11
LDL_L	superiortemporal_area	1	rs2862122	3	141742352	0.0319824	TFDP2
LDL_L	superiortemporal_area	2	rs11719737	3	142164017	0.00405988	XRN1
LDL_L	superiortemporal_area	3	rs983309	8	9177732	0.00597554	MFHAS1
LDL_L	superiortemporal_area	3	rs17729883	8	9256631	0.0044743	MFHAS1
LDL_L	superiortemporal_area	3	rs1296028	8	11698747	0.0015036	CTSB
LDL_L	superiortemporal_area	4	rs212178	16	72578131	0.025065	HP
LDL_L	superiortemporal_area	5	rs7503050	17	66048462	0.021729	KPNA2
LDL_L	superiortemporal_area	6	rs2230636	19	4409756	0.0142019	UBXN6
Total_L	superiortemporal_area	1	rs2219320	1	26803430	0.0146969	HMGN2
Total_L	superiortemporal_area	2	rs13013049	2	198208664	0.0167823	ANKRD44
Total_L	superiortemporal_area	3	rs963396	3	141750539	0.0287992	TFDP2
Total_L	superiortemporal_area	4	rs11719737	3	142164017	0.00437181	XRN1
Total_L	superiortemporal_area	5	rs4707364	6	88097764	0.0431922	SMIM8
Total_L	superiortemporal_area	6	rs62496020	8	8160717	0.00538927	PRAG1
Total_L	superiortemporal_area	6	rs12335310	8	8471058	0.02481	ERI1
Total_L	superiortemporal_area	6	rs11774915	8	9188762	1.01227e-05	MSRA
Total_L	superiortemporal_area	6	rs1962448	8	9871971	0.0314858	MSRA
Total_L	superiortemporal_area	6	rs11787217	8	11505735	0.019708	FDFT1
Total_L	superiortemporal_area	6	rs1296028	8	11698747	0.00161579	CTSB
Total_L	superiortemporal_area	7	rs212178	16	72578131	0.0234546	HP
Total_L	superiortemporal_area	8	rs7503050	17	66048462	0.0206996	KPNA2
Total_L	superiortemporal_area	9	rs2230636	19	4409756	0.0141914	UBXN6
M_HDL_L	superiortemporal_area	1	rs3127011	1	26782680	0.0163733	HMGN2
M_HDL_L	superiortemporal_area	2	rs708723	1	205739266	0.0245063	PM20D1
M_HDL_L	superiortemporal_area	3	rs11716727	3	12489012	0.0473922	PPARG
M_HDL_L	superiortemporal_area	4	rs7633840	3	48719638	0.0401304	ARIH2
M_HDL_L	superiortemporal_area	5	rs9381118	6	41985436	0.0354302	CCND3
M_HDL_L	superiortemporal_area	6	rs62496020	8	8160717	0.00936122	PRAG1
M_HDL_L	superiortemporal_area	6	rs10109886	8	8680558	0.0317091	MFHAS1
M_HDL_L	superiortemporal_area	6	rs11774915	8	9188762	8.3331e-06	MSRA
M_HDL_L	superiortemporal_area	6	rs35543903	8	9525325	0.00350334	MSRA
M_HDL_L	superiortemporal_area	6	rs7828170	8	9727842	0.0438981	MSRA
M_HDL_L	superiortemporal_area	6	rs12545623	8	9886642	0.0462215	MSRA
M_HDL_L	superiortemporal_area	6	rs4074083	8	10337788	0.0167003	PRSS55
M_HDL_L	superiortemporal_area	6	rs13248264	8	10942742	0.00699356	XKR6
M_HDL_L	superiortemporal_area	6	rs10503422	8	11285186	0.0494068	FAM167A
M_HDL_L	superiortemporal_area	6	rs755320	8	11423439	0.0333257	BLK
M_HDL_L	superiortemporal_area	6	rs1296028	8	11698747	0.00141849	CTSB
M_HDL_L	superiortemporal_area	7	rs76769796	8	19686315	0.0275279	INTS10
M_HDL_L	superiortemporal_area	8	rs7177692	15	63379733	0.0468405	RAB8B
M_HDL_L	superiortemporal_area	9	rs113677423	17	44355750	0.0158242	LRRC37A
M_LDL_L	superiortemporal_area	1	rs788001	2	198213720	0.0399625	ANKRD44
M_LDL_L	superiortemporal_area	2	rs963396	3	141750539	0.0165154	TFDP2
M_LDL_L	superiortemporal_area	3	rs11719737	3	142164017	0.00276013	XRN1
M_LDL_L	superiortemporal_area	4	rs9378488	6	7221743	0.0396821	RREB1
M_LDL_L	superiortemporal_area	5	rs6970597	7	21583519	0.037101	DNAH11
M_LDL_L	superiortemporal_area	6	rs13269721	8	8479600	0.0192015	ERI1
M_LDL_L	superiortemporal_area	7	rs983309	8	9177732	0.00376827	MFHAS1
M_LDL_L	superiortemporal_area	7	rs1296028	8	11698747	0.00123387	CTSB
M_LDL_L	superiortemporal_area	8	rs212178	16	72578131	0.0136644	HP
M_LDL_L	superiortemporal_area	9	rs2732626	17	43669800	0.015662
M_LDL_L	superiortemporal_area	10	rs7503810	17	66049531	0.0100919	KPNA2
M_LDL_L	superiortemporal_area	11	rs62129356	19	4400314	0.0128504	UBXN6
M_VLDL_L	superiortemporal_area	1	rs9438624	1	26758044	0.0472667	HMGN2
M_VLDL_L	superiortemporal_area	1	rs71514273	1	26834960	0.00326085	RPS6KA1
M_VLDL_L	superiortemporal_area	2	rs659782	1	109817947	0.0353049	PSRC1
M_VLDL_L	superiortemporal_area	3	rs6541107	1	220014183	0.0384357	SLC30A10
M_VLDL_L	superiortemporal_area	4	rs6778085	3	141756869	0.0258796	TFDP2
M_VLDL_L	superiortemporal_area	5	rs2291363	3	142116151	0.00243803	XRN1
M_VLDL_L	superiortemporal_area	6	rs6813586	4	70048146	0.0468605	UGT2B7
M_VLDL_L	superiortemporal_area	7	rs115018611	4	100509861	0.0224452	MTTP
M_VLDL_L	superiortemporal_area	8	rs9378488	6	7221743	0.019994	RREB1
M_VLDL_L	superiortemporal_area	9	rs10263380	7	21578343	0.0289378	DNAH11
M_VLDL_L	superiortemporal_area	10	rs876954	8	8310923	1.78833e-07	ERI1
M_VLDL_L	superiortemporal_area	10	rs17646349	8	8933257	0.00574186	ERI1
M_VLDL_L	superiortemporal_area	10	rs983309	8	9177732	0.0022667	MFHAS1
M_VLDL_L	superiortemporal_area	10	rs62489419	8	9662973	0.0224009	MSRA
M_VLDL_L	superiortemporal_area	10	rs62492833	8	10409517	0.0429924	SOX7
M_VLDL_L	superiortemporal_area	10	rs10094634	8	10528256	0.00452043	MSRA
M_VLDL_L	superiortemporal_area	10	rs6601533	8	10687848	0.0207777	PINX1
M_VLDL_L	superiortemporal_area	10	rs2409666	8	10736090	0.046576	FDFT1
M_VLDL_L	superiortemporal_area	10	rs13280055	8	11522353	0.00110508	FDFT1
M_VLDL_L	superiortemporal_area	10	rs804282	8	11611743	0.0212581	NEIL2
M_VLDL_L	superiortemporal_area	10	rs2740593	8	11707027	0.0360807	CTSB
M_VLDL_L	superiortemporal_area	11	rs75838628	8	19649835	0.00884642	INTS10
M_VLDL_L	superiortemporal_area	12	rs11244035	9	136081319	0.0478071	ABO
M_VLDL_L	superiortemporal_area	13	rs10784774	12	69737879	0.0332054	LYZ
M_VLDL_L	superiortemporal_area	14	rs3116625	13	50945251	0.0329454	KCNRG
M_VLDL_L	superiortemporal_area	15	rs55719615	15	63344167	0.00405678	TPM1
M_VLDL_L	superiortemporal_area	16	rs212178	16	72578131	0.00776404	HP
M_VLDL_L	superiortemporal_area	17	rs112534607	17	44344376	0.0172663	KANSL1
M_VLDL_L	superiortemporal_area	18	rs595767	17	46957987	0.00422693	UBE2Z
M_VLDL_L	superiortemporal_area	19	rs7503810	17	66049531	0.00583953	KPNA2
M_VLDL_L	superiortemporal_area	20	rs9894256	17	68511145	0.0229381	KCNJ2
M_VLDL_L	superiortemporal_area	21	rs62129356	19	4400314	0.00899591	UBXN6
M_VLDL_L	superiortemporal_area	22	rs146284464	19	56308109	0.0381389	NLRP11
S_HDL_L	superiortemporal_area	1	rs12740791	1	22393524	0.0323919	CDC42
S_HDL_L	superiortemporal_area	2	rs13374459	1	39571211	0.0489441	MACF1
S_HDL_L	superiortemporal_area	3	rs140250358	1	196705380	0.00622638	F13B
S_HDL_L	superiortemporal_area	4	rs708723	1	205739266	0.0093298	PM20D1
S_HDL_L	superiortemporal_area	5	rs55655818	1	243661222	0.0495249	SDCCAG8
S_HDL_L	superiortemporal_area	6	rs7600005	2	48212055	0.0218205	FOXN2
S_HDL_L	superiortemporal_area	7	rs11675582	2	48489058	0.0244605	PPP1R21
S_HDL_L	superiortemporal_area	8	rs13098091	3	56208486	0.0418483	CCDC66
S_HDL_L	superiortemporal_area	9	rs11917714	3	119533346	0.0427803	GSK3B
S_HDL_L	superiortemporal_area	10	rs28838888	3	120012083	0.0157372	GSK3B
S_HDL_L	superiortemporal_area	11	rs113785658	3	142079543	0.00232883	XRN1
S_HDL_L	superiortemporal_area	12	rs75563552	3	147025368	0.0376415	ZIC4
S_HDL_L	superiortemporal_area	13	rs75857104	4	3445325	0.0412595	DOK7
S_HDL_L	superiortemporal_area	14	rs17794456	4	74076417	0.02407	ANKRD17
S_HDL_L	superiortemporal_area	15	rs115018611	4	100509861	0.0181995	MTTP
S_HDL_L	superiortemporal_area	16	rs62396735	6	41702582	0.00836435	TFEB
S_HDL_L	superiortemporal_area	16	rs59110582	6	41986646	0.0487767	CCND3
S_HDL_L	superiortemporal_area	17	rs854566	7	94948749	0.0494966	PON1
S_HDL_L	superiortemporal_area	18	rs2945253	8	8093578	8.55174e-08	ERI1
S_HDL_L	superiortemporal_area	18	rs7007943	8	8196343	0.0138706	MFHAS1
S_HDL_L	superiortemporal_area	18	rs9644773	8	8558080	0.00529274	CLDN23
S_HDL_L	superiortemporal_area	18	rs73517985	8	8657328	0.00435785	MFHAS1
S_HDL_L	superiortemporal_area	18	rs17701980	8	8867471	0.00309426	ERI1
S_HDL_L	superiortemporal_area	18	rs3748136	8	9030160	0.0153181	MFHAS1
S_HDL_L	superiortemporal_area	18	rs17655433	8	9076756	0.0279042	ERI1
S_HDL_L	superiortemporal_area	18	rs983309	8	9177732	0.00220689	MFHAS1
S_HDL_L	superiortemporal_area	18	rs11773928	8	9547083	0.0319984	TNKS
S_HDL_L	superiortemporal_area	18	rs36126674	8	10019467	0.0102302	MSRA
S_HDL_L	superiortemporal_area	18	rs11786117	8	10038474	0.0107035	MSRA
S_HDL_L	superiortemporal_area	18	rs56412062	8	10121546	0.0283303	PRSS55
S_HDL_L	superiortemporal_area	18	rs2952185	8	10124097	0.0228314	MSRA
S_HDL_L	superiortemporal_area	18	rs2952175	8	10129167	0.0491969	MSRA
S_HDL_L	superiortemporal_area	18	rs12681639	8	10448142	0.0348275	SOX7
S_HDL_L	superiortemporal_area	18	rs57819090	8	10469340	0.0458686	RP1L1
S_HDL_L	superiortemporal_area	18	rs6601501	8	10535826	0.0226292	C8orf74
S_HDL_L	superiortemporal_area	18	rs113055784	8	10592694	0.0385929	PINX1
S_HDL_L	superiortemporal_area	18	rs2409666	8	10736090	0.0423346	FDFT1
S_HDL_L	superiortemporal_area	18	rs73196883	8	10860265	0.0275798	FAM167A
S_HDL_L	superiortemporal_area	18	rs11777870	8	11005549	0.0268104	BLK
S_HDL_L	superiortemporal_area	18	rs2618446	8	11381148	0.0441788	BLK
S_HDL_L	superiortemporal_area	18	rs755320	8	11423439	0.0109688	BLK
S_HDL_L	superiortemporal_area	18	rs73201424	8	11488105	0.0362168	FDFT1
S_HDL_L	superiortemporal_area	18	rs13280055	8	11522353	0.00104472	FDFT1
S_HDL_L	superiortemporal_area	18	rs12550668	8	11579954	0.0366517	BLK
S_HDL_L	superiortemporal_area	18	rs2686189	8	11655229	0.0455342	CTSB
S_HDL_L	superiortemporal_area	18	rs3258	8	11696352	0.00826412	CTSB
S_HDL_L	superiortemporal_area	18	rs62493302	8	11809062	0.0450996	FDFT1
S_HDL_L	superiortemporal_area	19	rs4551405	8	66408482	0.0227185	MTFR1
S_HDL_L	superiortemporal_area	20	rs7002959	8	145685396	0.0204351	PPP1R16A
S_HDL_L	superiortemporal_area	21	rs11244035	9	136081319	0.0350032	ABO
S_HDL_L	superiortemporal_area	22	rs658604	12	4008969	0.0395234	CCND2
S_HDL_L	superiortemporal_area	23	rs191799288	12	69622348	0.0450262	LYZ
S_HDL_L	superiortemporal_area	24	rs2117337	14	39686650	0.0440506	TRAPPC6B
S_HDL_L	superiortemporal_area	25	rs112635299	14	94838142	0.0445268	SERPINA1
S_HDL_L	superiortemporal_area	26	rs212178	16	72578131	0.0106789	HP
S_HDL_L	superiortemporal_area	27	rs28855509	17	65998167	0.0229525	BPTF
S_HDL_L	superiortemporal_area	28	rs1787299	18	47480660	0.0482542	MYO5B
S_HDL_L	superiortemporal_area	29	rs1045913	19	13035006	0.0359416	FARSA
S_HDL_L	superiortemporal_area	30	rs116924639	20	29514723	0.0319761
S_HDL_L	superiortemporal_area	31	rs159058	20	31108108	0.0467311	ASXL1
S_LDL_L	superiortemporal_area	1	rs1429412	2	198190894	0.0188535	ANKRD44
S_LDL_L	superiortemporal_area	2	rs963396	3	141750539	0.0194824	TFDP2
S_LDL_L	superiortemporal_area	3	rs11719737	3	142164017	0.00305635	XRN1
S_LDL_L	superiortemporal_area	4	rs6970597	7	21583519	0.0441557	DNAH11
S_LDL_L	superiortemporal_area	5	rs983309	8	9177732	0.00427772	MFHAS1
S_LDL_L	superiortemporal_area	6	rs1692813	8	11704296	0.00478658	CTSB
S_LDL_L	superiortemporal_area	7	rs73426393	12	112414363	0.0493561	TMEM116
S_LDL_L	superiortemporal_area	8	rs212178	16	72578131	0.0163108	HP
S_LDL_L	superiortemporal_area	9	rs2732626	17	43669800	0.0320228
S_LDL_L	superiortemporal_area	10	rs7503810	17	66049531	0.0119965	KPNA2
S_LDL_L	superiortemporal_area	11	rs62129356	19	4400314	0.0101651	UBXN6
S_VLDL_L	superiortemporal_area	1	rs71514273	1	26834960	0.00429929	RPS6KA1
S_VLDL_L	superiortemporal_area	2	rs13374459	1	39571211	0.0328373	MACF1
S_VLDL_L	superiortemporal_area	3	rs659782	1	109817947	0.0442249	PSRC1
S_VLDL_L	superiortemporal_area	4	rs6541107	1	220014183	0.0330151	SLC30A10
S_VLDL_L	superiortemporal_area	5	rs13032495	2	198189346	0.0193149	ANKRD44
S_VLDL_L	superiortemporal_area	6	rs963396	3	141750539	0.0121192	TFDP2
S_VLDL_L	superiortemporal_area	7	rs7642634	3	142110818	0.0039177	XRN1
S_VLDL_L	superiortemporal_area	8	rs17794456	4	74076417	0.0390239	ANKRD17
S_VLDL_L	superiortemporal_area	9	rs115018611	4	100509861	0.0285404	MTTP
S_VLDL_L	superiortemporal_area	10	rs2285947	7	21584088	0.0336603	DNAH11
S_VLDL_L	superiortemporal_area	11	rs876954	8	8310923	1.27394e-07	ERI1
S_VLDL_L	superiortemporal_area	11	rs113590420	8	9036307	0.0138779	MFHAS1
S_VLDL_L	superiortemporal_area	11	rs7815528	8	9463615	0.0198786
S_VLDL_L	superiortemporal_area	11	rs10094634	8	10528256	0.00081009	MSRA
S_VLDL_L	superiortemporal_area	11	rs6601533	8	10687848	0.0265013	PINX1
S_VLDL_L	superiortemporal_area	11	rs74889249	8	10905065	0.0399936	XKR6
S_VLDL_L	superiortemporal_area	11	rs13280055	8	11522353	0.00132121	FDFT1
S_VLDL_L	superiortemporal_area	11	rs804282	8	11611743	0.0270888	NEIL2
S_VLDL_L	superiortemporal_area	12	rs75838628	8	19649835	0.0104484	INTS10
S_VLDL_L	superiortemporal_area	13	rs10784774	12	69737879	0.0416665	LYZ
S_VLDL_L	superiortemporal_area	14	rs3116625	13	50945251	0.0455916	KCNRG
S_VLDL_L	superiortemporal_area	15	rs118136762	15	58690209	0.0406793	ALDH1A2
S_VLDL_L	superiortemporal_area	16	rs3809566	15	63333724	0.00250666	TPM1
S_VLDL_L	superiortemporal_area	17	rs11643654	16	51183728	0.0188776	SALL1
S_VLDL_L	superiortemporal_area	18	rs212178	16	72578131	0.0103191	HP
S_VLDL_L	superiortemporal_area	19	rs411305	17	43687393	0.0322501	ARHGAP27
S_VLDL_L	superiortemporal_area	20	rs595767	17	46957987	0.00563088	UBE2Z
S_VLDL_L	superiortemporal_area	21	rs7503810	17	66049531	0.0078013	KPNA2
S_VLDL_L	superiortemporal_area	22	rs16975758	17	68419330	0.00847729	KCNJ2
S_VLDL_L	superiortemporal_area	23	rs2230636	19	4409756	0.017099	UBXN6
XL_HDL_L	superiortemporal_area	1	rs848614	2	36813534	0.0239613	FEZ2
XL_HDL_L	superiortemporal_area	2	rs12988787	2	121952885	0.0327472	TFCP2L1
XL_HDL_L	superiortemporal_area	3	rs788001	2	198213720	0.0155219	ANKRD44
XL_HDL_L	superiortemporal_area	4	rs7640903	3	49338465	0.0182267	ARIH2
XL_HDL_L	superiortemporal_area	5	rs10065349	5	61912288	0.0314248	DIMT1
XL_HDL_L	superiortemporal_area	6	rs9378488	6	7221743	0.0338572	RREB1
XL_HDL_L	superiortemporal_area	7	rs1203163	6	88026249	0.0147718	SMIM8
XL_HDL_L	superiortemporal_area	8	rs12191391	6	157328087	0.0417828	ARID1B
XL_HDL_L	superiortemporal_area	9	rs1548198	8	8178223	0.0429043	MFHAS1
XL_HDL_L	superiortemporal_area	9	rs2980755	8	8363683	9.6706e-08	ERI1
XL_HDL_L	superiortemporal_area	9	rs113590420	8	9036307	0.0185764	MFHAS1
XL_HDL_L	superiortemporal_area	9	rs62491264	8	9685530	0.00374227	TNKS
XL_HDL_L	superiortemporal_area	9	rs2952185	8	10124097	0.0137159	MSRA
XL_HDL_L	superiortemporal_area	9	rs718742	8	10614275	0.014684	MSRA
XL_HDL_L	superiortemporal_area	9	rs13280055	8	11522353	0.00172767	FDFT1
XL_HDL_L	superiortemporal_area	9	rs804282	8	11611743	0.0234276	NEIL2
XL_HDL_L	superiortemporal_area	9	rs2740593	8	11707027	0.039524	CTSB
XL_HDL_L	superiortemporal_area	10	rs76769796	8	19686315	0.0128794	INTS10
XL_HDL_L	superiortemporal_area	10	rs6586870	8	19709775	0.0491701	INTS10
XL_HDL_L	superiortemporal_area	11	rs2286729	12	6873818	0.0369146	MLF2
XL_HDL_L	superiortemporal_area	12	rs11047251	12	24238517	0.0459639	SOX5
XL_HDL_L	superiortemporal_area	13	rs317689	12	69727190	0.0122648	LYZ
XL_HDL_L	superiortemporal_area	14	rs11635772	15	55872034	0.0271957	PYGO1
XL_HDL_L	superiortemporal_area	15	rs118136762	15	58690209	0.0355522	ALDH1A2
XL_HDL_L	superiortemporal_area	16	rs2696522	17	44356890	0.0124937	LRRC37A
XL_HDL_L	superiortemporal_area	17	rs7503050	17	66048462	0.00729394	KPNA2
XL_HDL_L	superiortemporal_area	18	rs4436818	17	68470272	0.00135362	KCNJ2
XL_HDL_L	superiortemporal_area	19	rs62647699	19	4999932	0.0255322	KDM4B
XL_HDL_L	superiortemporal_area	20	rs146284464	19	56308109	0.0417376	NLRP11
XL_VLDL_L	superiortemporal_area	1	rs9438624	1	26758044	0.0475986	HMGN2
XL_VLDL_L	superiortemporal_area	1	rs71514273	1	26834960	0.00292557	RPS6KA1
XL_VLDL_L	superiortemporal_area	2	rs13374459	1	39571211	0.0211549	MACF1
XL_VLDL_L	superiortemporal_area	3	rs10888973	1	56946142	0.0235297	PLPP3
XL_VLDL_L	superiortemporal_area	4	rs61816502	1	103510444	0.0478555	COL11A1
XL_VLDL_L	superiortemporal_area	5	rs1614982	1	220011568	0.0386086	SLC30A10
XL_VLDL_L	superiortemporal_area	6	rs4665710	2	21221035	0.0497107	APOB
XL_VLDL_L	superiortemporal_area	7	rs11688179	2	104585669	0.0355473
XL_VLDL_L	superiortemporal_area	8	rs7100	3	49053219	0.00282898	P4HTM
XL_VLDL_L	superiortemporal_area	9	rs9681668	3	185476453	0.0267461	SENP2
XL_VLDL_L	superiortemporal_area	10	rs75857104	4	3445325	0.0441503	DOK7
XL_VLDL_L	superiortemporal_area	11	rs7683308	4	70053488	0.0411296	UGT2B7
XL_VLDL_L	superiortemporal_area	12	rs115018611	4	100509861	0.0185127	MTTP
XL_VLDL_L	superiortemporal_area	13	rs7663224	4	177804121	0.0360811	VEGFC
XL_VLDL_L	superiortemporal_area	14	rs12653202	5	56016918	0.047823	SETD9
XL_VLDL_L	superiortemporal_area	15	rs9378488	6	7221743	0.0166513	RREB1
XL_VLDL_L	superiortemporal_area	16	rs9375138	6	98518518	0.0454517
XL_VLDL_L	superiortemporal_area	17	rs799302	7	72806707	0.0482033	POM121
XL_VLDL_L	superiortemporal_area	18	rs62467103	7	78121088	0.0241964	MAGI2
XL_VLDL_L	superiortemporal_area	19	rs11556924	7	129663496	0.0422125	ZC3HC1
XL_VLDL_L	superiortemporal_area	20	rs2945253	8	8093578	1.00881e-07	ERI1
XL_VLDL_L	superiortemporal_area	20	rs34517137	8	8480821	0.0139292	MFHAS1
XL_VLDL_L	superiortemporal_area	20	rs7831224	8	8656647	0.0167929	MFHAS1
XL_VLDL_L	superiortemporal_area	20	rs17701980	8	8867471	0.00283941	ERI1
XL_VLDL_L	superiortemporal_area	20	rs3748136	8	9030160	0.0257564	MFHAS1
XL_VLDL_L	superiortemporal_area	20	rs12542921	8	9143481	0.0477127	MSRA
XL_VLDL_L	superiortemporal_area	20	rs330080	8	9154609	0.0276903	MSRA
XL_VLDL_L	superiortemporal_area	20	rs4841211	8	9599512	0.000314318	TNKS
XL_VLDL_L	superiortemporal_area	20	rs71516557	8	10019163	0.032972	MSRA
XL_VLDL_L	superiortemporal_area	20	rs73191548	8	10035997	0.00648892	MSRA
XL_VLDL_L	superiortemporal_area	20	rs10429305	8	10286511	0.00174834	PRSS55
XL_VLDL_L	superiortemporal_area	20	rs57819090	8	10469340	0.0493588	RP1L1
XL_VLDL_L	superiortemporal_area	20	rs6991320	8	10522949	0.000128928	MSRA
XL_VLDL_L	superiortemporal_area	20	rs6601533	8	10687848	0.0172464	PINX1
XL_VLDL_L	superiortemporal_area	20	rs117817403	8	10894473	0.0267588	XKR6
XL_VLDL_L	superiortemporal_area	20	rs11777870	8	11005549	0.0279447	BLK
XL_VLDL_L	superiortemporal_area	20	rs7828408	8	11453782	0.0317849	FAM167A
XL_VLDL_L	superiortemporal_area	20	rs35963991	8	11495702	0.000530547	FDFT1
XL_VLDL_L	superiortemporal_area	20	rs12550668	8	11579954	0.0378438	BLK
XL_VLDL_L	superiortemporal_area	20	rs1296025	8	11694650	0.0124363	CTSB
XL_VLDL_L	superiortemporal_area	20	rs3258	8	11696352	0.00799302	CTSB
XL_VLDL_L	superiortemporal_area	20	rs6601655	8	11886186	0.00894148	FAM86B1
XL_VLDL_L	superiortemporal_area	21	rs75838628	8	19649835	0.00625779	INTS10
XL_VLDL_L	superiortemporal_area	22	rs7008272	8	66409301	0.0417893	MTFR1
XL_VLDL_L	superiortemporal_area	23	rs6475656	9	22513319	0.0227375	DMRTA1
XL_VLDL_L	superiortemporal_area	24	rs7037185	9	101605943	0.0403053	GALNT12
XL_VLDL_L	superiortemporal_area	25	rs11145891	9	139293912	0.0416281	INPP5E
XL_VLDL_L	superiortemporal_area	26	rs1717776	11	30415776	0.0338468	FSHB
XL_VLDL_L	superiortemporal_area	27	rs2578475	12	4007324	0.0423081	PARP11
XL_VLDL_L	superiortemporal_area	28	rs2286729	12	6873818	0.0472525	MLF2
XL_VLDL_L	superiortemporal_area	29	rs610192	12	69739941	0.0137856	LYZ
XL_VLDL_L	superiortemporal_area	30	rs3116625	13	50945251	0.0263273	KCNRG
XL_VLDL_L	superiortemporal_area	31	rs35280646	14	39700973	0.0401237	MIA2
XL_VLDL_L	superiortemporal_area	32	rs17095090	14	59243129	0.0445747	DACT1
XL_VLDL_L	superiortemporal_area	33	rs11635772	15	55872034	0.0243	PYGO1
XL_VLDL_L	superiortemporal_area	34	rs10851721	15	63332383	0.00115108	TPM1
XL_VLDL_L	superiortemporal_area	35	rs35230534	15	79441093	0.0457467	RASGRF1
XL_VLDL_L	superiortemporal_area	36	rs212178	16	72578131	0.00689938	HP
XL_VLDL_L	superiortemporal_area	37	rs411305	17	43687393	0.016884	ARHGAP27
XL_VLDL_L	superiortemporal_area	38	rs6504584	17	46941419	0.0024388	UBE2Z
XL_VLDL_L	superiortemporal_area	38	rs12452834	17	47111739	0.0148084	UBE2Z
XL_VLDL_L	superiortemporal_area	39	rs9675105	17	63916674	0.0453161	CEP112
XL_VLDL_L	superiortemporal_area	40	rs7503810	17	66049531	0.00523799	KPNA2
XL_VLDL_L	superiortemporal_area	41	rs9894256	17	68511145	0.000433917	KCNJ2
XL_VLDL_L	superiortemporal_area	42	rs17634917	19	56265664	0.0442672	EPN1
XS_VLDL_L	superiortemporal_area	1	rs71514273	1	26834960	0.00870047	RPS6KA1
XS_VLDL_L	superiortemporal_area	2	rs6759834	2	198204860	0.0158117	ANKRD44
XS_VLDL_L	superiortemporal_area	3	rs6440059	3	141755344	0.00341225	TFDP2
XS_VLDL_L	superiortemporal_area	4	rs11720007	3	142134712	0.00624341	XRN1
XS_VLDL_L	superiortemporal_area	5	rs1293331	8	11698436	0.0122305	CTSB
XS_VLDL_L	superiortemporal_area	6	rs61886345	10	96092854	0.0472389	TBC1D12
XS_VLDL_L	superiortemporal_area	7	rs55719615	15	63344167	0.0132892	TPM1
XS_VLDL_L	superiortemporal_area	8	rs212178	16	72578131	0.022039	HP
XS_VLDL_L	superiortemporal_area	9	rs7503050	17	66048462	0.019246	KPNA2
XS_VLDL_L	superiortemporal_area	10	rs11085073	19	4375162	0.0294167	UBXN6
XS_VLDL_L	superiortemporal_area	11	rs2033493	19	10340854	0.0141914	EIF3G
VLDL_L	superiortemporal_area	1	rs71514273	1	26834960	0.00285672	RPS6KA1
VLDL_L	superiortemporal_area	2	rs13374459	1	39571211	0.0248168	MACF1
VLDL_L	superiortemporal_area	3	rs659782	1	109817947	0.0341285	PSRC1
VLDL_L	superiortemporal_area	4	rs9815587	3	141674548	0.0385539	TFDP2
VLDL_L	superiortemporal_area	5	rs111834982	3	142019751	0.0408889	XRN1
VLDL_L	superiortemporal_area	6	rs75857104	4	3445325	0.0477933	DOK7
VLDL_L	superiortemporal_area	7	rs6813586	4	70048146	0.0389678	UGT2B7
VLDL_L	superiortemporal_area	8	rs115018611	4	100509861	0.0189729	MTTP
VLDL_L	superiortemporal_area	9	rs7666224	4	177837607	0.0403448	VEGFC
VLDL_L	superiortemporal_area	10	rs9378488	6	7221743	0.0169486	RREB1
VLDL_L	superiortemporal_area	11	rs10263380	7	21578343	0.0243141	DNAH11
VLDL_L	superiortemporal_area	12	rs62467103	7	78121088	0.024778	MAGI2
VLDL_L	superiortemporal_area	13	rs13281575	8	8171978	0.00649925	PRAG1
VLDL_L	superiortemporal_area	13	rs2976855	8	8301794	9.2593e-08	ERI1
VLDL_L	superiortemporal_area	13	rs17646349	8	8933257	0.00501214	ERI1
VLDL_L	superiortemporal_area	13	rs62489426	8	9671034	0.000872794	MSRA
VLDL_L	superiortemporal_area	13	rs36126674	8	10019467	0.0379228	MSRA
VLDL_L	superiortemporal_area	13	rs10429305	8	10286511	0.0012165	PRSS55
VLDL_L	superiortemporal_area	13	rs6991320	8	10522949	0.000126244	MSRA
VLDL_L	superiortemporal_area	13	rs6601533	8	10687848	0.0175957	PINX1
VLDL_L	superiortemporal_area	13	rs78041647	8	11460492	0.0431657	FAM167A
VLDL_L	superiortemporal_area	13	rs13280055	8	11522353	0.000961214	FDFT1
VLDL_L	superiortemporal_area	13	rs804282	8	11611743	0.0179925	NEIL2
VLDL_L	superiortemporal_area	13	rs2740593	8	11707027	0.0301654	CTSB
VLDL_L	superiortemporal_area	13	rs6601654	8	11884820	0.0213817	FAM86B1
VLDL_L	superiortemporal_area	14	rs75838628	8	19649835	0.00608869	INTS10
VLDL_L	superiortemporal_area	15	rs7008272	8	66409301	0.045095	MTFR1
VLDL_L	superiortemporal_area	16	rs7862169	9	22514356	0.0423396	DMRTA1
VLDL_L	superiortemporal_area	17	rs11145889	9	139293843	0.0479078	INPP5E
VLDL_L	superiortemporal_area	18	rs10784774	12	69737879	0.0278131	LYZ
VLDL_L	superiortemporal_area	19	rs35280646	14	39700973	0.0456199	MIA2
VLDL_L	superiortemporal_area	20	rs55719615	15	63344167	0.00336945	TPM1
VLDL_L	superiortemporal_area	21	rs11643654	16	51183728	0.0268944	SALL1
VLDL_L	superiortemporal_area	22	rs212178	16	72578131	0.00672625	HP
VLDL_L	superiortemporal_area	23	rs55938136	17	43798360	0.0433572	MAPT
VLDL_L	superiortemporal_area	23	rs886249	17	43946291	0.0161729	MAPT
VLDL_L	superiortemporal_area	24	rs595767	17	46957987	0.00369644	UBE2Z
VLDL_L	superiortemporal_area	25	rs7503810	17	66049531	0.00508482	KPNA2
VLDL_L	superiortemporal_area	26	rs16975758	17	68419330	0.00334585	KCNJ2
VLDL_L	superiortemporal_area	27	rs2230636	19	4409756	0.0276384	UBXN6
VLDL_L	superiortemporal_area	28	rs146284464	19	56308109	0.0432441	NLRP11
Total_PL	superiortemporal_area	1	rs13013049	2	198208664	0.0204554	ANKRD44
Total_PL	superiortemporal_area	2	rs11720762	3	142140511	0.00622981	XRN1
Total_PL	superiortemporal_area	3	rs379455	6	88043560	0.042869	SMIM8
Total_PL	superiortemporal_area	4	rs62496020	8	8160717	0.00721832	PRAG1
Total_PL	superiortemporal_area	4	rs11774915	8	9188762	8.77666e-06	MSRA
Total_PL	superiortemporal_area	4	rs1962448	8	9871971	0.0406943	MSRA
Total_PL	superiortemporal_area	4	rs1296028	8	11698747	0.00176136	CTSB
Total_PL	superiortemporal_area	5	rs212178	16	72578131	0.0294799	HP
Total_PL	superiortemporal_area	6	rs2230636	19	4409756	0.0170523	UBXN6
Total_TG	superiortemporal_area	1	rs71514273	1	26834960	0.00307092	RPS6KA1
Total_TG	superiortemporal_area	2	rs13374459	1	39571211	0.0209994	MACF1
Total_TG	superiortemporal_area	3	rs61816502	1	103510444	0.0148993	COL11A1
Total_TG	superiortemporal_area	4	rs1614982	1	220011568	0.0324083	SLC30A10
Total_TG	superiortemporal_area	5	rs4665710	2	21221035	0.0489823	APOB
Total_TG	superiortemporal_area	6	rs2043017	2	198237144	0.0367521	ANKRD44
Total_TG	superiortemporal_area	7	rs7100	3	49053219	0.00243753	P4HTM
Total_TG	superiortemporal_area	8	rs9815587	3	141674548	0.0260922	TFDP2
Total_TG	superiortemporal_area	9	rs9681668	3	185476453	0.0181671	SENP2
Total_TG	superiortemporal_area	10	rs75857104	4	3445325	0.0434824	DOK7
Total_TG	superiortemporal_area	11	rs6813586	4	70048146	0.0358741	UGT2B7
Total_TG	superiortemporal_area	12	rs17794456	4	74076417	0.0475624	ANKRD17
Total_TG	superiortemporal_area	13	rs115018611	4	100509861	0.0184419	MTTP
Total_TG	superiortemporal_area	14	rs55834960	5	81561871	0.0328375	RPS23
Total_TG	superiortemporal_area	15	rs799302	7	72806707	0.0474911	POM121
Total_TG	superiortemporal_area	16	rs62467103	7	78121088	0.0235502	MAGI2
Total_TG	superiortemporal_area	17	rs11556924	7	129663496	0.0415742	ZC3HC1
Total_TG	superiortemporal_area	18	rs2945253	8	8093578	1.05789e-07	ERI1
Total_TG	superiortemporal_area	18	rs34517137	8	8480821	0.0140069	MFHAS1
Total_TG	superiortemporal_area	18	rs62495485	8	8577609	0.0481369	CLDN23
Total_TG	superiortemporal_area	18	rs73517985	8	8657328	0.00726579	MFHAS1
Total_TG	superiortemporal_area	18	rs11249897	8	8785175	0.0471065	ERI1
Total_TG	superiortemporal_area	18	rs17646349	8	8933257	0.000851769	ERI1
Total_TG	superiortemporal_area	18	rs3748136	8	9030160	0.0154482	MFHAS1
Total_TG	superiortemporal_area	18	rs17655433	8	9076756	0.0302479	ERI1
Total_TG	superiortemporal_area	18	rs12542921	8	9143481	0.0470058	MSRA
Total_TG	superiortemporal_area	18	rs330080	8	9154609	0.0273441	MSRA
Total_TG	superiortemporal_area	18	rs4841211	8	9599512	0.00031247	TNKS
Total_TG	superiortemporal_area	18	rs36126674	8	10019467	0.010219	MSRA
Total_TG	superiortemporal_area	18	rs10429305	8	10286511	0.000712271	PRSS55
Total_TG	superiortemporal_area	18	rs57819090	8	10469340	0.0486342	RP1L1
Total_TG	superiortemporal_area	18	rs6991320	8	10522949	0.000126853	MSRA
Total_TG	superiortemporal_area	18	rs6601533	8	10687848	0.0172172	PINX1
