## Supplementary material for "Shared Molecular Landscape of Human Brain Structure and Systemic Metabolism": ST10 (part 15 of 16)

### Sheet: Sheet 1 (continued)
marker	brainMeasure	locusnum	SNP	CHR	BP	conjfdr	gene
Total_TG	superiortemporal_area	18	rs77970619	8	10901180	0.00946806	XKR6
Total_TG	superiortemporal_area	18	rs11777870	8	11005549	0.027592	BLK
Total_TG	superiortemporal_area	18	rs2618446	8	11381148	0.0257022	BLK
Total_TG	superiortemporal_area	18	rs755320	8	11423439	0.0179232	BLK
Total_TG	superiortemporal_area	18	rs7828408	8	11453782	0.0313357	FAM167A
Total_TG	superiortemporal_area	18	rs35963991	8	11495702	0.00053476	FDFT1
Total_TG	superiortemporal_area	18	rs12550668	8	11579954	0.0309786	BLK
Total_TG	superiortemporal_area	18	rs1296025	8	11694650	0.0125578	CTSB
Total_TG	superiortemporal_area	18	rs3258	8	11696352	0.00820948	CTSB
Total_TG	superiortemporal_area	18	rs6601655	8	11886186	0.00914448	FAM86B1
Total_TG	superiortemporal_area	19	rs75838628	8	19649835	0.00648141	INTS10
Total_TG	superiortemporal_area	20	rs7008272	8	66409301	0.0411575	MTFR1
Total_TG	superiortemporal_area	21	rs7466632	9	22496202	0.0462322	DMRTA1
Total_TG	superiortemporal_area	22	rs7037185	9	101605943	0.0182897	GALNT12
Total_TG	superiortemporal_area	23	rs11145891	9	139293912	0.0409989	INPP5E
Total_TG	superiortemporal_area	24	rs1717776	11	30415776	0.0314929	FSHB
Total_TG	superiortemporal_area	25	rs610192	12	69739941	0.013868	LYZ
Total_TG	superiortemporal_area	26	rs3116625	13	50945251	0.0246439	KCNRG
Total_TG	superiortemporal_area	27	rs35280646	14	39700973	0.0395176	MIA2
Total_TG	superiortemporal_area	28	rs10520135	15	39829939	0.0399212	FSIP1
Total_TG	superiortemporal_area	29	rs4775612	15	63332157	0.000612878	TPM1
Total_TG	superiortemporal_area	30	rs8036435	15	79420031	0.0239492	RASGRF1
Total_TG	superiortemporal_area	31	rs1007883	16	51163406	0.0280425	SALL1
Total_TG	superiortemporal_area	32	rs212178	16	72578131	0.00712386	HP
Total_TG	superiortemporal_area	33	rs869492	17	46835629	0.00229668	TTLL6
Total_TG	superiortemporal_area	33	rs12452834	17	47111739	0.014858	UBE2Z
Total_TG	superiortemporal_area	34	rs9675105	17	63916674	0.047225	CEP112
Total_TG	superiortemporal_area	35	rs7503810	17	66049531	0.00545306	KPNA2
Total_TG	superiortemporal_area	36	rs16975758	17	68419330	0.00024453	KCNJ2
XXL_VLDL_TG	superiortemporal_area	1	rs35694742	1	26817201	0.0039663	HMGN2
XXL_VLDL_TG	superiortemporal_area	2	rs13374459	1	39571211	0.0192224	MACF1
XXL_VLDL_TG	superiortemporal_area	3	rs10888973	1	56946142	0.0169639	PLPP3
XXL_VLDL_TG	superiortemporal_area	4	rs55655818	1	243661222	0.0465425	SDCCAG8
XXL_VLDL_TG	superiortemporal_area	5	rs4665710	2	21221035	0.0433792	APOB
XXL_VLDL_TG	superiortemporal_area	6	rs7604275	2	162658137	0.0238112	SLC4A10
XXL_VLDL_TG	superiortemporal_area	7	rs4685806	3	4772692	0.0464639	BHLHE40
XXL_VLDL_TG	superiortemporal_area	8	rs3087866	3	49054692	0.00317292	P4HTM
XXL_VLDL_TG	superiortemporal_area	9	rs1032465	3	148597482	0.0463673	CPA3
XXL_VLDL_TG	superiortemporal_area	10	rs9681668	3	185476453	0.0187078	SENP2
XXL_VLDL_TG	superiortemporal_area	11	rs75857104	4	3445325	0.0387288	DOK7
XXL_VLDL_TG	superiortemporal_area	12	rs73234127	4	18805883	0.032799
XXL_VLDL_TG	superiortemporal_area	13	rs115018611	4	100509861	0.0169176	MTTP
XXL_VLDL_TG	superiortemporal_area	14	rs12653202	5	56016918	0.0455767	SETD9
XXL_VLDL_TG	superiortemporal_area	15	rs12718947	7	55292321	0.0355192	EGFR
XXL_VLDL_TG	superiortemporal_area	16	rs799302	7	72806707	0.0421185	POM121
XXL_VLDL_TG	superiortemporal_area	17	rs2178497	7	107278901	0.0444644	COG5
XXL_VLDL_TG	superiortemporal_area	18	rs2945253	8	8093578	9.03376e-08	ERI1
XXL_VLDL_TG	superiortemporal_area	18	rs34517137	8	8480821	0.0128651	MFHAS1
XXL_VLDL_TG	superiortemporal_area	18	rs73517985	8	8657328	0.00383927	MFHAS1
XXL_VLDL_TG	superiortemporal_area	18	rs446470	8	8775770	0.0293708	ERI1
XXL_VLDL_TG	superiortemporal_area	18	rs17701980	8	8867471	0.00268106	ERI1
XXL_VLDL_TG	superiortemporal_area	18	rs12542921	8	9143481	0.0417082	MSRA
XXL_VLDL_TG	superiortemporal_area	18	rs330080	8	9154609	0.0248505	MSRA
XXL_VLDL_TG	superiortemporal_area	18	rs4841211	8	9599512	0.000271219	TNKS
XXL_VLDL_TG	superiortemporal_area	18	rs71516557	8	10019163	0.0293356	MSRA
XXL_VLDL_TG	superiortemporal_area	18	rs73191548	8	10035997	0.00900465	MSRA
XXL_VLDL_TG	superiortemporal_area	18	rs56412062	8	10121546	0.0265049	PRSS55
XXL_VLDL_TG	superiortemporal_area	18	rs10429305	8	10286511	0.000625724	PRSS55
XXL_VLDL_TG	superiortemporal_area	18	rs11250018	8	10340111	0.0228239	MSRA
XXL_VLDL_TG	superiortemporal_area	18	rs12681639	8	10448142	0.0326502	SOX7
XXL_VLDL_TG	superiortemporal_area	18	rs57819090	8	10469340	0.0430849	RP1L1
XXL_VLDL_TG	superiortemporal_area	18	rs6991320	8	10522949	0.000109035	MSRA
XXL_VLDL_TG	superiortemporal_area	18	rs6601533	8	10687848	0.0158038	PINX1
XXL_VLDL_TG	superiortemporal_area	18	rs2409666	8	10736090	0.0320686	FDFT1
XXL_VLDL_TG	superiortemporal_area	18	rs11777870	8	11005549	0.0250669	BLK
XXL_VLDL_TG	superiortemporal_area	18	rs7386860	8	11079437	0.0456951	BLK
XXL_VLDL_TG	superiortemporal_area	18	rs7828408	8	11453782	0.0283345	FAM167A
XXL_VLDL_TG	superiortemporal_area	18	rs35963991	8	11495702	0.000467657	FDFT1
XXL_VLDL_TG	superiortemporal_area	18	rs11250155	8	11496735	0.0479622	FDFT1
XXL_VLDL_TG	superiortemporal_area	18	rs1296025	8	11694650	0.0115283	CTSB
XXL_VLDL_TG	superiortemporal_area	18	rs3258	8	11696352	0.00750397	CTSB
XXL_VLDL_TG	superiortemporal_area	18	rs62493302	8	11809062	0.0423581	FDFT1
XXL_VLDL_TG	superiortemporal_area	18	rs6601656	8	11886268	0.0110344	FAM86B1
XXL_VLDL_TG	superiortemporal_area	19	rs76769796	8	19686315	0.00951569	INTS10
XXL_VLDL_TG	superiortemporal_area	19	rs6586870	8	19709775	0.0311534	INTS10
XXL_VLDL_TG	superiortemporal_area	20	rs7008272	8	66409301	0.0367496	MTFR1
XXL_VLDL_TG	superiortemporal_area	21	rs6475656	9	22513319	0.0184001	DMRTA1
XXL_VLDL_TG	superiortemporal_area	22	rs10982094	9	116947947	0.0437399	COL27A1
XXL_VLDL_TG	superiortemporal_area	23	rs12336857	9	126453684	0.0471096	LHX2
XXL_VLDL_TG	superiortemporal_area	24	rs11244035	9	136081319	0.0328164	ABO
XXL_VLDL_TG	superiortemporal_area	25	rs11145891	9	139293912	0.0366145	INPP5E
XXL_VLDL_TG	superiortemporal_area	26	rs144160547	10	104580279	0.0400553	MFSD13A
XXL_VLDL_TG	superiortemporal_area	27	rs72999483	11	118523799	0.0357915	PHLDB1
XXL_VLDL_TG	superiortemporal_area	28	rs2286729	12	6873818	0.0241338	MLF2
XXL_VLDL_TG	superiortemporal_area	29	rs10784774	12	69737879	0.0238488	LYZ
XXL_VLDL_TG	superiortemporal_area	30	rs2589266	12	107255986	0.0319691	TMEM263
XXL_VLDL_TG	superiortemporal_area	31	rs3116625	13	50945251	0.0375747	KCNRG
XXL_VLDL_TG	superiortemporal_area	32	rs35280646	14	39700973	0.0353535	MIA2
XXL_VLDL_TG	superiortemporal_area	33	rs4775612	15	63332157	0.00303699	TPM1
XXL_VLDL_TG	superiortemporal_area	34	rs8036435	15	79420031	0.021854	RASGRF1
XXL_VLDL_TG	superiortemporal_area	35	rs9924308	16	30154740	0.0389035	GDPD3
XXL_VLDL_TG	superiortemporal_area	36	rs35929648	17	47002543	0.000329537	UBE2Z
XXL_VLDL_TG	superiortemporal_area	37	rs7503810	17	66049531	0.00495552	KPNA2
XXL_VLDL_TG	superiortemporal_area	38	rs4519367	17	68470163	0.0013679	KCNJ2
XXL_VLDL_TG	superiortemporal_area	39	rs56275828	22	38867484	0.0477334	NPTXR
HDL_TG	superiortemporal_area	1	rs71514273	1	26834960	0.00304953	RPS6KA1
HDL_TG	superiortemporal_area	2	rs4489579	1	103522503	0.0457246	COL11A1
HDL_TG	superiortemporal_area	3	rs7534159	1	106650556	0.0255655
HDL_TG	superiortemporal_area	4	rs111744017	2	198340781	0.0144838	SF3B1
HDL_TG	superiortemporal_area	5	rs3905330	3	49550774	0.0300877	RHOA
HDL_TG	superiortemporal_area	6	rs11917714	3	119533346	0.046787	GSK3B
HDL_TG	superiortemporal_area	7	rs9815587	3	141674548	0.0418495	TFDP2
HDL_TG	superiortemporal_area	8	rs75857104	4	3445325	0.0451423	DOK7
HDL_TG	superiortemporal_area	9	rs6813586	4	70048146	0.037635	UGT2B7
HDL_TG	superiortemporal_area	10	rs17794456	4	74076417	0.0262219	ANKRD17
HDL_TG	superiortemporal_area	11	rs115018611	4	100509861	0.0196788	MTTP
HDL_TG	superiortemporal_area	12	rs55834960	5	81561871	0.0345912	RPS23
HDL_TG	superiortemporal_area	13	rs11747132	5	132155628	0.0235434	GDF9
HDL_TG	superiortemporal_area	14	rs799302	7	72806707	0.0490195	POM121
HDL_TG	superiortemporal_area	15	rs11556924	7	129663496	0.0432644	ZC3HC1
HDL_TG	superiortemporal_area	16	rs2945253	8	8093578	9.82642e-08	ERI1
HDL_TG	superiortemporal_area	16	rs12548737	8	8560536	0.0223868	CLDN23
HDL_TG	superiortemporal_area	16	rs34393149	8	8621676	0.0143224	MFHAS1
HDL_TG	superiortemporal_area	16	rs7831224	8	8656647	0.0195015	MFHAS1
HDL_TG	superiortemporal_area	16	rs11249897	8	8785175	0.0486476	ERI1
HDL_TG	superiortemporal_area	16	rs17701980	8	8867471	0.00776824	ERI1
HDL_TG	superiortemporal_area	16	rs17655433	8	9076756	0.0190676	ERI1
HDL_TG	superiortemporal_area	16	rs330080	8	9154609	0.0290101	MSRA
HDL_TG	superiortemporal_area	16	rs76453951	8	9190564	0.0100483	MFHAS1
HDL_TG	superiortemporal_area	16	rs4841211	8	9599512	0.000308456	TNKS
HDL_TG	superiortemporal_area	16	rs36126674	8	10019467	0.0107305	MSRA
HDL_TG	superiortemporal_area	16	rs11786117	8	10038474	0.0259493	MSRA
HDL_TG	superiortemporal_area	16	rs10429305	8	10286511	0.000992543	PRSS55
HDL_TG	superiortemporal_area	16	rs6991320	8	10522949	0.000125512	MSRA
HDL_TG	superiortemporal_area	16	rs6601533	8	10687848	0.0183621	PINX1
HDL_TG	superiortemporal_area	16	rs77970619	8	10901180	0.00942115	XKR6
HDL_TG	superiortemporal_area	16	rs11777870	8	11005549	0.0292633	BLK
HDL_TG	superiortemporal_area	16	rs755320	8	11423439	0.0115612	BLK
HDL_TG	superiortemporal_area	16	rs7828408	8	11453782	0.0330859	FAM167A
HDL_TG	superiortemporal_area	16	rs35963991	8	11495702	0.000526156	FDFT1
HDL_TG	superiortemporal_area	16	rs12550668	8	11579954	0.0327216	BLK
HDL_TG	superiortemporal_area	16	rs1296025	8	11694650	0.013297	CTSB
HDL_TG	superiortemporal_area	16	rs3258	8	11696352	0.0085279	CTSB
HDL_TG	superiortemporal_area	16	rs73542355	8	11882401	0.0139519	DEFB134
HDL_TG	superiortemporal_area	17	rs76769796	8	19686315	0.0109091	INTS10
HDL_TG	superiortemporal_area	17	rs6586870	8	19709775	0.0363682	INTS10
HDL_TG	superiortemporal_area	18	rs141258138	8	54593304	0.0410697	ATP6V1H
HDL_TG	superiortemporal_area	19	rs4551405	8	66408482	0.0247198	MTFR1
HDL_TG	superiortemporal_area	20	rs11145891	9	139293912	0.0426982	INPP5E
HDL_TG	superiortemporal_area	21	rs1717776	11	30415776	0.0337307	FSHB
HDL_TG	superiortemporal_area	22	rs12370184	12	69622361	0.0212473	LYZ
HDL_TG	superiortemporal_area	23	rs35280646	14	39700973	0.0412404	MIA2
HDL_TG	superiortemporal_area	24	rs992518	14	80874587	0.0218431	DIO2
HDL_TG	superiortemporal_area	25	rs118136762	15	58690209	0.0272335	ALDH1A2
HDL_TG	superiortemporal_area	26	rs55719615	15	63344167	0.0036268	TPM1
HDL_TG	superiortemporal_area	27	rs9938285	16	51187040	0.0383527	SALL1
HDL_TG	superiortemporal_area	28	rs212178	16	72578131	0.023507	HP
HDL_TG	superiortemporal_area	29	rs12602989	17	7456489	0.049625	TNFSF12
HDL_TG	superiortemporal_area	30	rs35929648	17	47002543	0.00172747	UBE2Z
HDL_TG	superiortemporal_area	32	rs7503810	17	66049531	0.00554517	KPNA2
HDL_TG	superiortemporal_area	33	rs2024186	17	68452748	0.00757228	KCNJ2
HDL_TG	superiortemporal_area	34	rs193189289	20	29556768	0.0324049
HDL_TG	superiortemporal_area	35	rs159058	20	31108108	0.0452588	ASXL1
IDL_TG	superiortemporal_area	1	rs71514273	1	26834960	0.00861613	RPS6KA1
IDL_TG	superiortemporal_area	2	rs13013049	2	198208664	0.0150995	ANKRD44
IDL_TG	superiortemporal_area	3	rs963396	3	141750539	0.0340266	TFDP2
IDL_TG	superiortemporal_area	4	rs983309	8	9177732	0.00567255	MFHAS1
IDL_TG	superiortemporal_area	4	rs62489364	8	9599426	0.0290696	TNKS
IDL_TG	superiortemporal_area	4	rs79315643	8	10773414	0.0202328	FDFT1
IDL_TG	superiortemporal_area	4	rs34801597	8	11326493	0.0127044	FAM167A
IDL_TG	superiortemporal_area	4	rs11787217	8	11505735	0.0135792	FDFT1
IDL_TG	superiortemporal_area	4	rs1296028	8	11698747	0.0014731	CTSB
IDL_TG	superiortemporal_area	5	rs76769796	8	19686315	0.0316397	INTS10
IDL_TG	superiortemporal_area	6	rs138529886	12	53505014	0.0215308	ITGB7
IDL_TG	superiortemporal_area	7	rs4775612	15	63332157	0.00198566	TPM1
IDL_TG	superiortemporal_area	8	rs11643654	16	51183728	0.0135033	SALL1
IDL_TG	superiortemporal_area	9	rs212178	16	72578131	0.0213827	HP
IDL_TG	superiortemporal_area	10	rs595767	17	46957987	0.0114617	UBE2Z
IDL_TG	superiortemporal_area	11	rs7503810	17	66049531	0.0160883	KPNA2
L_HDL_TG	superiortemporal_area	1	rs2229712	1	26883511	0.0301965	RPS6KA1
L_HDL_TG	superiortemporal_area	2	rs13013049	2	198208664	0.00825669	ANKRD44
L_HDL_TG	superiortemporal_area	3	rs115018611	4	100509861	0.0317122	MTTP
L_HDL_TG	superiortemporal_area	4	rs2921071	8	8308044	2.09144e-07	ERI1
L_HDL_TG	superiortemporal_area	4	rs381241	8	8789231	0.0086861	ERI1
L_HDL_TG	superiortemporal_area	4	rs7817655	8	9546963	0.00126256	TNKS
L_HDL_TG	superiortemporal_area	4	rs11786117	8	10038474	0.0239091	MSRA
L_HDL_TG	superiortemporal_area	4	rs11778725	8	10530750	0.00134355	MSRA
L_HDL_TG	superiortemporal_area	4	rs13259730	8	10578041	0.0380268	RP1L1
L_HDL_TG	superiortemporal_area	4	rs6601533	8	10687848	0.0295893	PINX1
L_HDL_TG	superiortemporal_area	4	rs77970619	8	10901180	0.0429062	XKR6
L_HDL_TG	superiortemporal_area	4	rs10503422	8	11285186	0.0298208	FAM167A
L_HDL_TG	superiortemporal_area	4	rs755320	8	11423439	0.0195048	BLK
L_HDL_TG	superiortemporal_area	4	rs35669118	8	11495837	0.000310543	FDFT1
L_HDL_TG	superiortemporal_area	4	rs2740451	8	11662325	0.045059	CTSB
L_HDL_TG	superiortemporal_area	5	rs76769796	8	19686315	0.0421332	INTS10
L_HDL_TG	superiortemporal_area	6	rs3219200	12	53509340	0.0140892	SOAT2
L_HDL_TG	superiortemporal_area	7	rs118136762	15	58690209	0.0437938	ALDH1A2
L_HDL_TG	superiortemporal_area	8	rs141783865	17	44755729	0.0314261	ARL17A
L_HDL_TG	superiortemporal_area	9	rs318095	17	46974734	0.00976744	UBE2Z
L_LDL_TG	superiortemporal_area	1	rs71514273	1	26834960	0.00847917	RPS6KA1
L_LDL_TG	superiortemporal_area	2	rs11485157	1	220017226	0.0207242	SLC30A10
L_LDL_TG	superiortemporal_area	3	rs13013049	2	198208664	0.0149642	ANKRD44
L_LDL_TG	superiortemporal_area	4	rs2862125	3	141770576	0.016064	TFDP2
L_LDL_TG	superiortemporal_area	5	rs112375441	5	60574697	0.0474773	ERCC8
L_LDL_TG	superiortemporal_area	6	rs34801597	8	11326493	0.0127145	FAM167A
L_LDL_TG	superiortemporal_area	6	rs2251937	8	11506634	0.016303	FDFT1
L_LDL_TG	superiortemporal_area	6	rs1296028	8	11698747	0.00144473	CTSB
L_LDL_TG	superiortemporal_area	7	rs76769796	8	19686315	0.0318772	INTS10
L_LDL_TG	superiortemporal_area	8	rs138529886	12	53505014	0.0214833	ITGB7
L_LDL_TG	superiortemporal_area	9	rs4775612	15	63332157	0.00522298	TPM1
L_LDL_TG	superiortemporal_area	10	rs11643654	16	51183728	0.0133598	SALL1
L_LDL_TG	superiortemporal_area	11	rs212178	16	72578131	0.0213327	HP
L_LDL_TG	superiortemporal_area	12	rs595767	17	46957987	0.0113145	UBE2Z
L_LDL_TG	superiortemporal_area	13	rs7503810	17	66049531	0.0159623	KPNA2
L_LDL_TG	superiortemporal_area	14	rs4519367	17	68470163	0.0333176	KCNJ2
L_VLDL_TG	superiortemporal_area	1	rs71640328	1	26834392	0.00440089	RPS6KA1
L_VLDL_TG	superiortemporal_area	2	rs13374459	1	39571211	0.0210525	MACF1
L_VLDL_TG	superiortemporal_area	3	rs4628	1	56961756	0.0381833	PLPP3
L_VLDL_TG	superiortemporal_area	4	rs61816502	1	103510444	0.0488239	COL11A1
L_VLDL_TG	superiortemporal_area	5	rs1614982	1	220011568	0.0348296	SLC30A10
L_VLDL_TG	superiortemporal_area	6	rs4665710	2	21221035	0.047761	APOB
L_VLDL_TG	superiortemporal_area	7	rs111536786	3	12279153	0.0469182	SYN2
L_VLDL_TG	superiortemporal_area	8	rs3087866	3	49054692	0.00197716	P4HTM
L_VLDL_TG	superiortemporal_area	9	rs75563552	3	147025368	0.0447035	ZIC4
L_VLDL_TG	superiortemporal_area	10	rs1032465	3	148597482	0.0428455	CPA3
L_VLDL_TG	superiortemporal_area	11	rs9681668	3	185476453	0.0116089	SENP2
L_VLDL_TG	superiortemporal_area	12	rs75857104	4	3445325	0.0425809	DOK7
L_VLDL_TG	superiortemporal_area	13	rs115018611	4	100509861	0.0185625	MTTP
L_VLDL_TG	superiortemporal_area	14	rs111309320	5	132177651	0.0460442	UQCRQ
L_VLDL_TG	superiortemporal_area	15	rs9378488	6	7221743	0.0168019	RREB1
L_VLDL_TG	superiortemporal_area	16	rs2390536	7	21485397	0.049912	SP4
L_VLDL_TG	superiortemporal_area	17	rs799302	7	72806707	0.0463567	POM121
L_VLDL_TG	superiortemporal_area	18	rs62467103	7	78121088	0.0235262	MAGI2
L_VLDL_TG	superiortemporal_area	19	rs11556924	7	129663496	0.0407712	ZC3HC1
L_VLDL_TG	superiortemporal_area	20	rs2945253	8	8093578	1.03077e-07	ERI1
L_VLDL_TG	superiortemporal_area	20	rs34517137	8	8480821	0.0142115	MFHAS1
L_VLDL_TG	superiortemporal_area	20	rs62495485	8	8577609	0.0269577	CLDN23
L_VLDL_TG	superiortemporal_area	20	rs73517985	8	8657328	0.00436751	MFHAS1
L_VLDL_TG	superiortemporal_area	20	rs11249897	8	8785175	0.0459944	ERI1
L_VLDL_TG	superiortemporal_area	20	rs17646349	8	8933257	0.000847175	ERI1
L_VLDL_TG	superiortemporal_area	20	rs3748136	8	9030160	0.0156299	MFHAS1
L_VLDL_TG	superiortemporal_area	20	rs12542921	8	9143481	0.0458997	MSRA
L_VLDL_TG	superiortemporal_area	20	rs330080	8	9154609	0.027189	MSRA
L_VLDL_TG	superiortemporal_area	20	rs4841211	8	9599512	0.000609801	TNKS
L_VLDL_TG	superiortemporal_area	20	rs71516557	8	10019163	0.0321352	MSRA
L_VLDL_TG	superiortemporal_area	20	rs73191548	8	10035997	0.00518408	MSRA
L_VLDL_TG	superiortemporal_area	20	rs56412062	8	10121546	0.0470917	PRSS55
L_VLDL_TG	superiortemporal_area	20	rs10429305	8	10286511	0.000705633	PRSS55
L_VLDL_TG	superiortemporal_area	20	rs12681639	8	10448142	0.0358117	SOX7
L_VLDL_TG	superiortemporal_area	20	rs57819090	8	10469340	0.0474331	RP1L1
L_VLDL_TG	superiortemporal_area	20	rs6991320	8	10522949	0.000123849	MSRA
L_VLDL_TG	superiortemporal_area	20	rs145522498	8	10582523	0.0218511	FAM167A
L_VLDL_TG	superiortemporal_area	20	rs6601533	8	10687848	0.0173648	PINX1
L_VLDL_TG	superiortemporal_area	20	rs73196883	8	10860265	0.0178371	FAM167A
L_VLDL_TG	superiortemporal_area	20	rs6996735	8	10879853	0.013143	XKR6
L_VLDL_TG	superiortemporal_area	20	rs11777870	8	11005549	0.0274273	BLK
L_VLDL_TG	superiortemporal_area	20	rs7828408	8	11453782	0.0310248	FAM167A
L_VLDL_TG	superiortemporal_area	20	rs35963991	8	11495702	0.000526793	FDFT1
L_VLDL_TG	superiortemporal_area	20	rs12550668	8	11579954	0.0306817	BLK
L_VLDL_TG	superiortemporal_area	20	rs1296025	8	11694650	0.0127772	CTSB
L_VLDL_TG	superiortemporal_area	20	rs3258	8	11696352	0.00842938	CTSB
L_VLDL_TG	superiortemporal_area	20	rs6601655	8	11886186	0.0093713	FAM86B1
L_VLDL_TG	superiortemporal_area	21	rs75838628	8	19649835	0.00667392	INTS10
L_VLDL_TG	superiortemporal_area	22	rs7008272	8	66409301	0.0403761	MTFR1
L_VLDL_TG	superiortemporal_area	23	rs4838084	9	126715275	0.0238078	DENND1A
L_VLDL_TG	superiortemporal_area	24	rs11145891	9	139293912	0.0402256	INPP5E
L_VLDL_TG	superiortemporal_area	25	rs10742240	11	30429438	0.0438913	ARL14EP
L_VLDL_TG	superiortemporal_area	26	rs2286729	12	6873818	0.0264001	MLF2
L_VLDL_TG	superiortemporal_area	27	rs610192	12	69739941	0.0220387	LYZ
L_VLDL_TG	superiortemporal_area	28	rs3116625	13	50945251	0.0166918	KCNRG
L_VLDL_TG	superiortemporal_area	29	rs10520135	15	39829939	0.0357563	FSIP1
L_VLDL_TG	superiortemporal_area	30	rs3809566	15	63333724	0.00337342	TPM1
L_VLDL_TG	superiortemporal_area	31	rs8036435	15	79420031	0.023912	RASGRF1
L_VLDL_TG	superiortemporal_area	32	rs212178	16	72578131	0.00732932	HP
L_VLDL_TG	superiortemporal_area	33	rs595767	17	46957987	0.00410017	UBE2Z
L_VLDL_TG	superiortemporal_area	34	rs9675105	17	63916674	0.0178303	CEP112
L_VLDL_TG	superiortemporal_area	35	rs7503810	17	66049531	0.0056196	KPNA2
L_VLDL_TG	superiortemporal_area	36	rs9894256	17	68511145	0.000184677	KCNJ2
L_VLDL_TG	superiortemporal_area	37	rs17634917	19	56265664	0.0444294	EPN1
LDL_TG	superiortemporal_area	1	rs71514273	1	26834960	0.00681664	RPS6KA1
LDL_TG	superiortemporal_area	2	rs11485157	1	220017226	0.0442592	SLC30A10
LDL_TG	superiortemporal_area	3	rs13013049	2	198208664	0.0119495	ANKRD44
LDL_TG	superiortemporal_area	4	rs2862125	3	141770576	0.0478549	TFDP2
LDL_TG	superiortemporal_area	5	rs115018611	4	100509861	0.0451463	MTTP
LDL_TG	superiortemporal_area	6	rs10228845	7	21583617	0.048671	DNAH11
LDL_TG	superiortemporal_area	7	rs11783013	8	8471469	0.037923	ERI1
LDL_TG	superiortemporal_area	7	rs13278498	8	10136252	0.0165361	MSRA
LDL_TG	superiortemporal_area	7	rs6601538	8	10775454	0.00872015	FDFT1
LDL_TG	superiortemporal_area	7	rs34801597	8	11326493	0.00146858	FAM167A
LDL_TG	superiortemporal_area	7	rs11787217	8	11505735	0.0107456	FDFT1
LDL_TG	superiortemporal_area	7	rs6992190	8	11596549	0.021959	CTSB
LDL_TG	superiortemporal_area	7	rs1296028	8	11698747	0.00117866	CTSB
LDL_TG	superiortemporal_area	8	rs76769796	8	19686315	0.0251493	INTS10
LDL_TG	superiortemporal_area	9	rs138529886	12	53505014	0.0170519	ITGB7
LDL_TG	superiortemporal_area	10	rs12370184	12	69622361	0.0455733	LYZ
LDL_TG	superiortemporal_area	11	rs4775612	15	63332157	0.00136669	TPM1
LDL_TG	superiortemporal_area	12	rs11643654	16	51183728	0.0106855	SALL1
LDL_TG	superiortemporal_area	13	rs212178	16	72578131	0.0169343	HP
LDL_TG	superiortemporal_area	14	rs2546494	17	46959525	0.00985579	UBE2Z
LDL_TG	superiortemporal_area	15	rs7503810	17	66049531	0.012733	KPNA2
LDL_TG	superiortemporal_area	16	rs4519367	17	68470163	0.0118276	KCNJ2
LDL_TG	superiortemporal_area	17	rs2230636	19	4409756	0.0396642	UBXN6
M_HDL_TG	superiortemporal_area	1	rs2473325	1	22379088	0.0278371	USP48
M_HDL_TG	superiortemporal_area	2	rs71514273	1	26834960	0.00301705	RPS6KA1
M_HDL_TG	superiortemporal_area	3	rs4489579	1	103522503	0.0406581	COL11A1
M_HDL_TG	superiortemporal_area	4	rs7534159	1	106650556	0.0213018
M_HDL_TG	superiortemporal_area	5	rs4665710	2	21221035	0.047412	APOB
M_HDL_TG	superiortemporal_area	6	rs34631382	2	198390009	0.0417025	SF3B1
M_HDL_TG	superiortemporal_area	7	rs4685982	3	5775941	0.0389651
M_HDL_TG	superiortemporal_area	8	rs3905330	3	49550774	0.0249611	RHOA
M_HDL_TG	superiortemporal_area	9	rs11917714	3	119533346	0.0440261	GSK3B
M_HDL_TG	superiortemporal_area	10	rs75857104	4	3445325	0.0425096	DOK7
M_HDL_TG	superiortemporal_area	11	rs6813586	4	70048146	0.0355277	UGT2B7
M_HDL_TG	superiortemporal_area	12	rs17794456	4	74076417	0.0248247	ANKRD17
M_HDL_TG	superiortemporal_area	13	rs115018611	4	100509861	0.0186682	MTTP
M_HDL_TG	superiortemporal_area	14	rs6895884	5	81522105	0.0232456	RPS23
M_HDL_TG	superiortemporal_area	15	rs111309320	5	132177651	0.0421224	UQCRQ
M_HDL_TG	superiortemporal_area	16	rs72832373	6	20833559	0.0252296	CDKAL1
M_HDL_TG	superiortemporal_area	17	rs799302	7	72806707	0.0460835	POM121
M_HDL_TG	superiortemporal_area	18	rs11556924	7	129663496	0.0407648	ZC3HC1
M_HDL_TG	superiortemporal_area	19	rs2945253	8	8093578	9.74225e-08	ERI1
M_HDL_TG	superiortemporal_area	19	rs7003528	8	8436070	0.040252	MFHAS1
M_HDL_TG	superiortemporal_area	19	rs12548737	8	8560536	0.00716488	CLDN23
M_HDL_TG	superiortemporal_area	19	rs34393149	8	8621676	0.0136371	MFHAS1
M_HDL_TG	superiortemporal_area	19	rs73517985	8	8657328	0.00770293	MFHAS1
M_HDL_TG	superiortemporal_area	19	rs11249897	8	8785175	0.0457408	ERI1
M_HDL_TG	superiortemporal_area	19	rs17701980	8	8867471	0.00292769	ERI1
M_HDL_TG	superiortemporal_area	19	rs17655433	8	9076756	0.0180935	ERI1
M_HDL_TG	superiortemporal_area	19	rs330080	8	9154609	0.0274467	MSRA
M_HDL_TG	superiortemporal_area	19	rs4841211	8	9599512	0.000314546	TNKS
M_HDL_TG	superiortemporal_area	19	rs36126674	8	10019467	0.0102718	MSRA
M_HDL_TG	superiortemporal_area	19	rs11786117	8	10038474	0.00498339	MSRA
M_HDL_TG	superiortemporal_area	19	rs56412062	8	10121546	0.0292642	PRSS55
M_HDL_TG	superiortemporal_area	19	rs10429305	8	10286511	0.00070766	PRSS55
M_HDL_TG	superiortemporal_area	19	rs57819090	8	10469340	0.0471019	RP1L1
M_HDL_TG	superiortemporal_area	19	rs6991320	8	10522949	0.000129332	MSRA
M_HDL_TG	superiortemporal_area	19	rs6601533	8	10687848	0.0174303	PINX1
M_HDL_TG	superiortemporal_area	19	rs77970619	8	10901180	0.0106522	XKR6
M_HDL_TG	superiortemporal_area	19	rs11777870	8	11005549	0.0276845	BLK
M_HDL_TG	superiortemporal_area	19	rs2618446	8	11381148	0.0384712	BLK
M_HDL_TG	superiortemporal_area	19	rs755320	8	11423439	0.0110498	BLK
M_HDL_TG	superiortemporal_area	19	rs7828408	8	11453782	0.031274	FAM167A
M_HDL_TG	superiortemporal_area	19	rs35963991	8	11495702	0.000533677	FDFT1
M_HDL_TG	superiortemporal_area	19	rs12550668	8	11579954	0.0309319	BLK
M_HDL_TG	superiortemporal_area	19	rs1296025	8	11694650	0.012676	CTSB
M_HDL_TG	superiortemporal_area	19	rs3258	8	11696352	0.00820791	CTSB
M_HDL_TG	superiortemporal_area	19	rs6601655	8	11886186	0.00916747	FAM86B1
M_HDL_TG	superiortemporal_area	20	rs75838628	8	19649835	0.00644296	INTS10
M_HDL_TG	superiortemporal_area	21	rs141258138	8	54593304	0.0437506	ATP6V1H
M_HDL_TG	superiortemporal_area	22	rs4551405	8	66408482	0.0234113	MTFR1
M_HDL_TG	superiortemporal_area	23	rs10819542	9	101738188	0.0442852	COL15A1
M_HDL_TG	superiortemporal_area	24	rs11145891	9	139293912	0.0402387	INPP5E
M_HDL_TG	superiortemporal_area	25	rs1717776	11	30415776	0.0314213	FSHB
M_HDL_TG	superiortemporal_area	26	rs12370184	12	69622361	0.0167785	LYZ
M_HDL_TG	superiortemporal_area	27	rs35280646	14	39700973	0.0388841	MIA2
M_HDL_TG	superiortemporal_area	28	rs992518	14	80874587	0.0187465	DIO2
M_HDL_TG	superiortemporal_area	29	rs118136762	15	58690209	0.0257766	ALDH1A2
M_HDL_TG	superiortemporal_area	30	rs55719615	15	63344167	0.00357291	TPM1
M_HDL_TG	superiortemporal_area	31	rs212165	16	72469463	0.0238261	HP
M_HDL_TG	superiortemporal_area	32	rs35929648	17	47002543	0.00133256	UBE2Z
M_HDL_TG	superiortemporal_area	33	rs7503810	17	66049531	0.00540022	KPNA2
M_HDL_TG	superiortemporal_area	34	rs8066985	17	68453345	0.00922667	KCNJ2
M_HDL_TG	superiortemporal_area	35	rs1787299	18	47480660	0.0494778	MYO5B
M_HDL_TG	superiortemporal_area	36	rs193189289	20	29556768	0.0306345
M_HDL_TG	superiortemporal_area	37	rs159058	20	31108108	0.0426177	ASXL1
M_LDL_TG	superiortemporal_area	1	rs71514273	1	26834960	0.00526271	RPS6KA1
M_LDL_TG	superiortemporal_area	2	rs11485157	1	220017226	0.0131734	SLC30A10
M_LDL_TG	superiortemporal_area	3	rs13013049	2	198208664	0.00915933	ANKRD44
M_LDL_TG	superiortemporal_area	4	rs4683417	3	141745790	0.032459	TFDP2
M_LDL_TG	superiortemporal_area	5	rs17794456	4	74076417	0.0464523	ANKRD17
M_LDL_TG	superiortemporal_area	6	rs115018611	4	100509861	0.0347185	MTTP
M_LDL_TG	superiortemporal_area	7	rs112375441	5	60574697	0.023361	ERCC8
M_LDL_TG	superiortemporal_area	8	rs10263380	7	21578343	0.0436328	DNAH11
M_LDL_TG	superiortemporal_area	9	rs876954	8	8310923	3.16922e-06	ERI1
M_LDL_TG	superiortemporal_area	9	rs17150478	8	9641034	0.0284395	TNKS
M_LDL_TG	superiortemporal_area	9	rs12543903	8	10529987	0.000507747	MSRA
M_LDL_TG	superiortemporal_area	9	rs6601533	8	10687848	0.0323755	PINX1
M_LDL_TG	superiortemporal_area	9	rs74889249	8	10905065	0.0231597	XKR6
M_LDL_TG	superiortemporal_area	9	rs13280055	8	11522353	0.00150222	FDFT1
M_LDL_TG	superiortemporal_area	10	rs76769796	8	19686315	0.0192124	INTS10
M_LDL_TG	superiortemporal_area	11	rs138529886	12	53505014	0.0130322	ITGB7
M_LDL_TG	superiortemporal_area	12	rs10784774	12	69737879	0.0493628	LYZ
M_LDL_TG	superiortemporal_area	13	rs3116625	13	50945251	0.0267251	KCNRG
M_LDL_TG	superiortemporal_area	14	rs118136762	15	58690209	0.0482755	ALDH1A2
M_LDL_TG	superiortemporal_area	15	rs4775612	15	63332157	0.00128457	TPM1
M_LDL_TG	superiortemporal_area	16	rs11643654	16	51183728	0.00820083	SALL1
M_LDL_TG	superiortemporal_area	17	rs212178	16	72578131	0.0129428	HP
M_LDL_TG	superiortemporal_area	18	rs886249	17	43946291	0.0299438	MAPT
M_LDL_TG	superiortemporal_area	19	rs595767	17	46957987	0.00697443	UBE2Z
M_LDL_TG	superiortemporal_area	20	rs7503810	17	66049531	0.00975361	KPNA2
M_LDL_TG	superiortemporal_area	21	rs4519367	17	68470163	0.00246466	KCNJ2
M_VLDL_TG	superiortemporal_area	1	rs71514273	1	26834960	0.00315579	RPS6KA1
M_VLDL_TG	superiortemporal_area	2	rs13374459	1	39571211	0.0215075	MACF1
M_VLDL_TG	superiortemporal_area	3	rs61816502	1	103510444	0.0241985	COL11A1
M_VLDL_TG	superiortemporal_area	4	rs1614982	1	220011568	0.0296005	SLC30A10
M_VLDL_TG	superiortemporal_area	5	rs4665710	2	21221035	0.0496049	APOB
M_VLDL_TG	superiortemporal_area	6	rs13016227	2	150084200	0.0496296	LYPD6B
M_VLDL_TG	superiortemporal_area	7	rs111536786	3	12279153	0.0487089	SYN2
M_VLDL_TG	superiortemporal_area	8	rs7100	3	49053219	0.0027541	P4HTM
M_VLDL_TG	superiortemporal_area	9	rs111834982	3	142019751	0.0294229	XRN1
M_VLDL_TG	superiortemporal_area	10	rs10935665	3	147020326	0.0466177	ZIC4
M_VLDL_TG	superiortemporal_area	11	rs7631981	3	185273510	0.0481964	SENP2
M_VLDL_TG	superiortemporal_area	12	rs9681668	3	185476453	0.0262984	SENP2
M_VLDL_TG	superiortemporal_area	13	rs75857104	4	3445325	0.0440979	DOK7
M_VLDL_TG	superiortemporal_area	14	rs7683308	4	70053488	0.0379612	UGT2B7
M_VLDL_TG	superiortemporal_area	15	rs17794456	4	74076417	0.0384485	ANKRD17
M_VLDL_TG	superiortemporal_area	16	rs115018611	4	100509861	0.0189252	MTTP
M_VLDL_TG	superiortemporal_area	17	rs9378488	6	7221743	0.017104	RREB1
M_VLDL_TG	superiortemporal_area	18	rs799302	7	72806707	0.0481118	POM121
M_VLDL_TG	superiortemporal_area	19	rs62467103	7	78121088	0.0240792	MAGI2
M_VLDL_TG	superiortemporal_area	20	rs11556924	7	129663496	0.0421851	ZC3HC1
M_VLDL_TG	superiortemporal_area	21	rs2945253	8	8093578	1.07493e-07	ERI1
M_VLDL_TG	superiortemporal_area	21	rs34517137	8	8480821	0.0144307	MFHAS1
M_VLDL_TG	superiortemporal_area	21	rs12548737	8	8560536	0.0135699	CLDN23
M_VLDL_TG	superiortemporal_area	21	rs73517985	8	8657328	0.00510666	MFHAS1
M_VLDL_TG	superiortemporal_area	21	rs7018277	8	8785723	0.0488708	ERI1
M_VLDL_TG	superiortemporal_area	21	rs17646349	8	8933257	0.000860414	ERI1
M_VLDL_TG	superiortemporal_area	21	rs3748136	8	9030160	0.0158939	MFHAS1
M_VLDL_TG	superiortemporal_area	21	rs17655433	8	9076756	0.01835	ERI1
M_VLDL_TG	superiortemporal_area	21	rs12542921	8	9143481	0.047626	MSRA
M_VLDL_TG	superiortemporal_area	21	rs330080	8	9154609	0.027899	MSRA
M_VLDL_TG	superiortemporal_area	21	rs4841211	8	9599512	0.000796344	TNKS
M_VLDL_TG	superiortemporal_area	21	rs36126674	8	10019467	0.0105638	MSRA
M_VLDL_TG	superiortemporal_area	21	rs10429305	8	10286511	0.00160212	PRSS55
M_VLDL_TG	superiortemporal_area	21	rs57819090	8	10469340	0.0492564	RP1L1
M_VLDL_TG	superiortemporal_area	21	rs6991320	8	10522949	0.000129148	MSRA
M_VLDL_TG	superiortemporal_area	21	rs145522498	8	10582523	0.0297437	FAM167A
M_VLDL_TG	superiortemporal_area	21	rs6601533	8	10687848	0.0176862	PINX1
M_VLDL_TG	superiortemporal_area	21	rs73196883	8	10860265	0.0407911	FAM167A
M_VLDL_TG	superiortemporal_area	21	rs77970619	8	10901180	0.0093375	XKR6
M_VLDL_TG	superiortemporal_area	21	rs11777870	8	11005549	0.0281483	BLK
M_VLDL_TG	superiortemporal_area	21	rs2618446	8	11381148	0.022553	BLK
M_VLDL_TG	superiortemporal_area	21	rs755320	8	11423439	0.0289877	BLK
M_VLDL_TG	superiortemporal_area	21	rs7828408	8	11453782	0.0319128	FAM167A
M_VLDL_TG	superiortemporal_area	21	rs35963991	8	11495702	0.000539177	FDFT1
M_VLDL_TG	superiortemporal_area	21	rs12550668	8	11579954	0.0315538	BLK
M_VLDL_TG	superiortemporal_area	21	rs1296025	8	11694650	0.0129544	CTSB
M_VLDL_TG	superiortemporal_area	21	rs3258	8	11696352	0.00849702	CTSB
M_VLDL_TG	superiortemporal_area	21	rs6601655	8	11886186	0.00945982	FAM86B1
M_VLDL_TG	superiortemporal_area	22	rs75838628	8	19649835	0.00670928	INTS10
M_VLDL_TG	superiortemporal_area	23	rs7008272	8	66409301	0.0417674	MTFR1
M_VLDL_TG	superiortemporal_area	24	rs11145891	9	139293912	0.0416084	INPP5E
M_VLDL_TG	superiortemporal_area	25	rs1717776	11	30415776	0.0446363	FSHB
M_VLDL_TG	superiortemporal_area	26	rs2286729	12	6873818	0.0368216	MLF2
M_VLDL_TG	superiortemporal_area	27	rs10784774	12	69737879	0.0267495	LYZ
M_VLDL_TG	superiortemporal_area	28	rs3116625	13	50945251	0.0147033	KCNRG
M_VLDL_TG	superiortemporal_area	29	rs10520135	15	39829939	0.0368879	FSIP1
M_VLDL_TG	superiortemporal_area	30	rs3809566	15	63333724	0.00300325	TPM1
M_VLDL_TG	superiortemporal_area	31	rs8036435	15	79420031	0.0244812	RASGRF1
M_VLDL_TG	superiortemporal_area	32	rs212178	16	72578131	0.00737539	HP
M_VLDL_TG	superiortemporal_area	33	rs411305	17	43687393	0.0440403	ARHGAP27
M_VLDL_TG	superiortemporal_area	34	rs595767	17	46957987	0.00410956	UBE2Z
M_VLDL_TG	superiortemporal_area	35	rs9675105	17	63916674	0.0382953	CEP112
M_VLDL_TG	superiortemporal_area	36	rs7503810	17	66049531	0.0056407	KPNA2
M_VLDL_TG	superiortemporal_area	37	rs9894256	17	68511145	0.000191834	KCNJ2
M_VLDL_TG	superiortemporal_area	38	rs2230636	19	4409756	0.0408245	UBXN6
M_VLDL_TG	superiortemporal_area	39	rs17634917	19	56265664	0.0418445	EPN1
S_HDL_TG	superiortemporal_area	1	rs10799733	1	22421831	0.0287203	CDC42
S_HDL_TG	superiortemporal_area	2	rs71514273	1	26834960	0.00322476	RPS6KA1
S_HDL_TG	superiortemporal_area	3	rs13374459	1	39571211	0.0217086	MACF1
S_HDL_TG	superiortemporal_area	4	rs61816502	1	103510444	0.0349033	COL11A1
S_HDL_TG	superiortemporal_area	5	rs7534159	1	106650556	0.0399357
S_HDL_TG	superiortemporal_area	6	rs4665710	2	21221035	0.0494096	APOB
S_HDL_TG	superiortemporal_area	7	rs4685982	3	5775941	0.0410753
S_HDL_TG	superiortemporal_area	8	rs11716727	3	12489012	0.0142224	PPARG
S_HDL_TG	superiortemporal_area	9	rs6772452	3	49040462	0.00632573	P4HTM
S_HDL_TG	superiortemporal_area	10	rs9815587	3	141674548	0.0268435	TFDP2
S_HDL_TG	superiortemporal_area	11	rs7631981	3	185273510	0.038119	SENP2
S_HDL_TG	superiortemporal_area	12	rs9681668	3	185476453	0.0278228	SENP2
S_HDL_TG	superiortemporal_area	13	rs75857104	4	3445325	0.0440522	DOK7
S_HDL_TG	superiortemporal_area	14	rs6813586	4	70048146	0.0365728	UGT2B7
S_HDL_TG	superiortemporal_area	15	rs17794456	4	74076417	0.0253916	ANKRD17
S_HDL_TG	superiortemporal_area	16	rs115018611	4	100509861	0.0191109	MTTP
S_HDL_TG	superiortemporal_area	17	rs34597	5	60320157	0.0294239	ELOVL7
S_HDL_TG	superiortemporal_area	18	rs6895884	5	81522105	0.022222	RPS23
S_HDL_TG	superiortemporal_area	19	rs111309320	5	132177651	0.026886	UQCRQ
S_HDL_TG	superiortemporal_area	20	rs72832373	6	20833559	0.0257206	CDKAL1
S_HDL_TG	superiortemporal_area	21	rs799302	7	72806707	0.0479573	POM121
S_HDL_TG	superiortemporal_area	22	rs62467106	7	78122263	0.0409954	MAGI2
S_HDL_TG	superiortemporal_area	23	rs11556924	7	129663496	0.0421786	ZC3HC1
S_HDL_TG	superiortemporal_area	24	rs2945253	8	8093578	1.12637e-07	ERI1
S_HDL_TG	superiortemporal_area	24	rs34517137	8	8480821	0.0145698	MFHAS1
S_HDL_TG	superiortemporal_area	24	rs9644773	8	8558080	0.0028215	CLDN23
S_HDL_TG	superiortemporal_area	24	rs7831224	8	8656647	0.00863697	MFHAS1
S_HDL_TG	superiortemporal_area	24	rs11249897	8	8785175	0.0475827	ERI1
S_HDL_TG	superiortemporal_area	24	rs17701980	8	8867471	0.00312985	ERI1
S_HDL_TG	superiortemporal_area	24	rs3748136	8	9030160	0.0375588	MFHAS1
S_HDL_TG	superiortemporal_area	24	rs17655433	8	9076756	0.0185305	ERI1
S_HDL_TG	superiortemporal_area	24	rs12542921	8	9143481	0.0474847	MSRA
S_HDL_TG	superiortemporal_area	24	rs330080	8	9154609	0.0280965	MSRA
S_HDL_TG	superiortemporal_area	24	rs6601299	8	9184691	0.00856008	PPP1R3B
S_HDL_TG	superiortemporal_area	24	rs4841211	8	9599512	0.000329255	TNKS
S_HDL_TG	superiortemporal_area	24	rs36126674	8	10019467	0.0106606	MSRA
S_HDL_TG	superiortemporal_area	24	rs56412062	8	10121546	0.0454174	PRSS55
S_HDL_TG	superiortemporal_area	24	rs10429305	8	10286511	0.00074911	PRSS55
S_HDL_TG	superiortemporal_area	24	rs12681639	8	10448142	0.0370429	SOX7
S_HDL_TG	superiortemporal_area	24	rs57819090	8	10469340	0.0490706	RP1L1
S_HDL_TG	superiortemporal_area	24	rs6991320	8	10522949	0.000134196	MSRA
S_HDL_TG	superiortemporal_area	24	rs6601533	8	10687848	0.0178606	PINX1
S_HDL_TG	superiortemporal_area	24	rs117817403	8	10894473	0.0160597	XKR6
S_HDL_TG	superiortemporal_area	24	rs11777870	8	11005549	0.0283439	BLK
S_HDL_TG	superiortemporal_area	24	rs2618446	8	11381148	0.0234647	BLK
S_HDL_TG	superiortemporal_area	24	rs755320	8	11423439	0.0114425	BLK
S_HDL_TG	superiortemporal_area	24	rs7828408	8	11453782	0.03208	FAM167A
S_HDL_TG	superiortemporal_area	24	rs35963991	8	11495702	0.000562695	FDFT1
S_HDL_TG	superiortemporal_area	24	rs12550668	8	11579954	0.0317238	BLK
S_HDL_TG	superiortemporal_area	24	rs1296025	8	11694650	0.0130765	CTSB
S_HDL_TG	superiortemporal_area	24	rs3258	8	11696352	0.00857848	CTSB
S_HDL_TG	superiortemporal_area	24	rs6601655	8	11886186	0.00954773	FAM86B1
S_HDL_TG	superiortemporal_area	25	rs75838628	8	19649835	0.00678381	INTS10
S_HDL_TG	superiortemporal_area	26	rs4551405	8	66408482	0.023939	MTFR1
S_HDL_TG	superiortemporal_area	27	rs7466632	9	22496202	0.0465171	DMRTA1
S_HDL_TG	superiortemporal_area	28	rs7037185	9	101605943	0.0273292	GALNT12
S_HDL_TG	superiortemporal_area	29	rs10819542	9	101738188	0.0287783	COL15A1
S_HDL_TG	superiortemporal_area	30	rs1717776	11	30415776	0.0322357	FSHB
S_HDL_TG	superiortemporal_area	31	rs317689	12	69727190	0.00825478	LYZ
S_HDL_TG	superiortemporal_area	32	rs3116625	13	50945251	0.0189698	KCNRG
S_HDL_TG	superiortemporal_area	33	rs35280646	14	39700973	0.0401592	MIA2
S_HDL_TG	superiortemporal_area	34	rs118136762	15	58690209	0.02637	ALDH1A2
S_HDL_TG	superiortemporal_area	35	rs4775612	15	63332157	0.00109131	TPM1
S_HDL_TG	superiortemporal_area	36	rs35230534	15	79441093	0.0401213	RASGRF1
S_HDL_TG	superiortemporal_area	37	rs9924308	16	30154740	0.04347	GDPD3
S_HDL_TG	superiortemporal_area	38	rs9938285	16	51187040	0.0103784	SALL1
S_HDL_TG	superiortemporal_area	39	rs212178	16	72578131	0.00745162	HP
S_HDL_TG	superiortemporal_area	40	rs12602989	17	7456489	0.0485673	TNFSF12
S_HDL_TG	superiortemporal_area	41	rs869492	17	46835629	0.00042812	TTLL6
S_HDL_TG	superiortemporal_area	41	rs12452834	17	47111739	0.0154438	UBE2Z
S_HDL_TG	superiortemporal_area	42	rs7503810	17	66049531	0.00571359	KPNA2
S_HDL_TG	superiortemporal_area	43	rs16975758	17	68419330	0.000110021	KCNJ2
S_HDL_TG	superiortemporal_area	44	rs10410780	19	57506328	0.0441798	PEG3
S_HDL_TG	superiortemporal_area	45	rs116924639	20	29514723	0.0339421
S_HDL_TG	superiortemporal_area	46	rs159058	20	31108108	0.0441686	ASXL1
S_LDL_TG	superiortemporal_area	1	rs71514273	1	26834960	0.00337878	RPS6KA1
S_LDL_TG	superiortemporal_area	2	rs13374459	1	39571211	0.0237753	MACF1
S_LDL_TG	superiortemporal_area	3	rs61816502	1	103510444	0.0499459	COL11A1
S_LDL_TG	superiortemporal_area	4	rs11485157	1	220017226	0.0131209	SLC30A10
S_LDL_TG	superiortemporal_area	5	rs13013049	2	198208664	0.00568762	ANKRD44
S_LDL_TG	superiortemporal_area	6	rs1464569	3	49460350	0.028726	RHOA
S_LDL_TG	superiortemporal_area	7	rs9815587	3	141674548	0.0295623	TFDP2
S_LDL_TG	superiortemporal_area	8	rs75857104	4	3445325	0.0492343	DOK7
S_LDL_TG	superiortemporal_area	9	rs6813586	4	70048146	0.041661	UGT2B7
S_LDL_TG	superiortemporal_area	10	rs17794456	4	74076417	0.027924	ANKRD17
S_LDL_TG	superiortemporal_area	11	rs115018611	4	100509861	0.0208592	MTTP
S_LDL_TG	superiortemporal_area	12	rs7666224	4	177837607	0.0491089	VEGFC
S_LDL_TG	superiortemporal_area	13	rs112375441	5	60574697	0.049076	ERCC8
S_LDL_TG	superiortemporal_area	14	rs6895884	5	81522105	0.0252543	RPS23
S_LDL_TG	superiortemporal_area	15	rs111309320	5	132177651	0.035234	UQCRQ
S_LDL_TG	superiortemporal_area	16	rs10263380	7	21578343	0.0273954	DNAH11
S_LDL_TG	superiortemporal_area	17	rs62467103	7	78121088	0.0405508	MAGI2
S_LDL_TG	superiortemporal_area	18	rs11556924	7	129663496	0.0470764	ZC3HC1
S_LDL_TG	superiortemporal_area	19	rs2945253	8	8093578	1.08407e-07	ERI1
S_LDL_TG	superiortemporal_area	19	rs34517137	8	8480821	0.0157842	MFHAS1
S_LDL_TG	superiortemporal_area	19	rs7831224	8	8656647	0.0237704	MFHAS1
S_LDL_TG	superiortemporal_area	19	rs17646349	8	8933257	0.00353978	ERI1
S_LDL_TG	superiortemporal_area	19	rs17655433	8	9076756	0.0258534	ERI1
S_LDL_TG	superiortemporal_area	19	rs330080	8	9154609	0.0309809	MSRA
S_LDL_TG	superiortemporal_area	19	rs4841211	8	9599512	0.000361629	TNKS
S_LDL_TG	superiortemporal_area	19	rs36126674	8	10019467	0.0198443	MSRA
S_LDL_TG	superiortemporal_area	19	rs10429305	8	10286511	0.0080659	PRSS55
S_LDL_TG	superiortemporal_area	19	rs6991320	8	10522949	0.000138158	MSRA
S_LDL_TG	superiortemporal_area	19	rs6601533	8	10687848	0.0194592	PINX1
S_LDL_TG	superiortemporal_area	19	rs77970619	8	10901180	0.0100852	XKR6
S_LDL_TG	superiortemporal_area	19	rs11777870	8	11005549	0.0312616	BLK
S_LDL_TG	superiortemporal_area	19	rs2618446	8	11381148	0.0355805	BLK
S_LDL_TG	superiortemporal_area	19	rs755320	8	11423439	0.0270442	BLK
S_LDL_TG	superiortemporal_area	19	rs35963991	8	11495702	0.000585361	FDFT1
S_LDL_TG	superiortemporal_area	19	rs12550668	8	11579954	0.0350958	BLK
S_LDL_TG	superiortemporal_area	19	rs1296025	8	11694650	0.014124	CTSB
S_LDL_TG	superiortemporal_area	19	rs3258	8	11696352	0.00915592	CTSB
S_LDL_TG	superiortemporal_area	19	rs9644691	8	11887842	0.0255306	FAM86B1
S_LDL_TG	superiortemporal_area	20	rs76769796	8	19686315	0.0116332	INTS10
S_LDL_TG	superiortemporal_area	20	rs6586870	8	19709775	0.039202	INTS10
S_LDL_TG	superiortemporal_area	21	rs7008272	8	66409301	0.0466052	MTFR1
S_LDL_TG	superiortemporal_area	22	rs11145891	9	139293912	0.0464258	INPP5E
S_LDL_TG	superiortemporal_area	23	rs1717776	11	30415776	0.0356778	FSHB
S_LDL_TG	superiortemporal_area	24	rs3219200	12	53509340	0.00942861	SOAT2
S_LDL_TG	superiortemporal_area	25	rs10784774	12	69737879	0.0296863	LYZ
S_LDL_TG	superiortemporal_area	26	rs3116625	13	50945251	0.0160918	KCNRG
S_LDL_TG	superiortemporal_area	27	rs118136762	15	58690209	0.0290279	ALDH1A2
S_LDL_TG	superiortemporal_area	28	rs4775612	15	63332157	0.000280655	TPM1
S_LDL_TG	superiortemporal_area	29	rs8036435	15	79420031	0.0271298	RASGRF1
S_LDL_TG	superiortemporal_area	30	rs11643654	16	51183728	0.00512103	SALL1
S_LDL_TG	superiortemporal_area	31	rs212178	16	72578131	0.00792348	HP
S_LDL_TG	superiortemporal_area	32	rs886249	17	43946291	0.0180076	MAPT
S_LDL_TG	superiortemporal_area	33	rs869492	17	46835629	0.00193227	TTLL6
S_LDL_TG	superiortemporal_area	33	rs12452834	17	47111739	0.0274279	UBE2Z
S_LDL_TG	superiortemporal_area	34	rs7503810	17	66049531	0.0060388	KPNA2
S_LDL_TG	superiortemporal_area	35	rs16975758	17	68419330	0.000961757	KCNJ2
S_LDL_TG	superiortemporal_area	36	rs17634917	19	56265664	0.0466922	EPN1
S_VLDL_TG	superiortemporal_area	1	rs71514273	1	26834960	0.00315194	RPS6KA1
S_VLDL_TG	superiortemporal_area	2	rs13374459	1	39571211	0.0201212	MACF1
S_VLDL_TG	superiortemporal_area	3	rs61816502	1	103510444	0.0240042	COL11A1
S_VLDL_TG	superiortemporal_area	4	rs1614982	1	220011568	0.0320306	SLC30A10
S_VLDL_TG	superiortemporal_area	5	rs2564380	2	198235374	0.0211463	ANKRD44
S_VLDL_TG	superiortemporal_area	6	rs7100	3	49053219	0.00252423	P4HTM
S_VLDL_TG	superiortemporal_area	7	rs9815587	3	141674548	0.0248704	TFDP2
S_VLDL_TG	superiortemporal_area	8	rs7631981	3	185273510	0.0355591	SENP2
S_VLDL_TG	superiortemporal_area	9	rs9681668	3	185476453	0.0242197	SENP2
S_VLDL_TG	superiortemporal_area	10	rs75857104	4	3445325	0.0413175	DOK7
S_VLDL_TG	superiortemporal_area	11	rs6813586	4	70048146	0.0340757	UGT2B7
S_VLDL_TG	superiortemporal_area	12	rs17794456	4	74076417	0.0235235	ANKRD17
S_VLDL_TG	superiortemporal_area	13	rs115018611	4	100509861	0.0177399	MTTP
S_VLDL_TG	superiortemporal_area	14	rs34597	5	60320157	0.0471866	ELOVL7
S_VLDL_TG	superiortemporal_area	15	rs55834960	5	81561871	0.0341716	RPS23
S_VLDL_TG	superiortemporal_area	16	rs111309320	5	132177651	0.0249099	UQCRQ
S_VLDL_TG	superiortemporal_area	17	rs9321405	6	133867772	0.0477598	VNN2
S_VLDL_TG	superiortemporal_area	18	rs2390536	7	21485397	0.0488027	SP4
S_VLDL_TG	superiortemporal_area	19	rs799302	7	72806707	0.0451718	POM121
S_VLDL_TG	superiortemporal_area	20	rs62467103	7	78121088	0.0232071	MAGI2
S_VLDL_TG	superiortemporal_area	21	rs11556924	7	129663496	0.0394991	ZC3HC1
S_VLDL_TG	superiortemporal_area	22	rs2945253	8	8093578	1.12858e-07	ERI1
S_VLDL_TG	superiortemporal_area	22	rs34517137	8	8480821	0.0136025	MFHAS1
S_VLDL_TG	superiortemporal_area	22	rs62495485	8	8577609	0.00405273	CLDN23
S_VLDL_TG	superiortemporal_area	22	rs7831224	8	8656647	0.00819027	MFHAS1
S_VLDL_TG	superiortemporal_area	22	rs11249897	8	8785175	0.0448019	ERI1
S_VLDL_TG	superiortemporal_area	22	rs17646349	8	8933257	0.000886438	ERI1
S_VLDL_TG	superiortemporal_area	22	rs3748136	8	9030160	0.0149491	MFHAS1
S_VLDL_TG	superiortemporal_area	22	rs17655433	8	9076756	0.0172103	ERI1
S_VLDL_TG	superiortemporal_area	22	rs12542921	8	9143481	0.0447051	MSRA
S_VLDL_TG	superiortemporal_area	22	rs330080	8	9154609	0.0260426	MSRA
S_VLDL_TG	superiortemporal_area	22	rs4841211	8	9599512	0.000324286	TNKS
S_VLDL_TG	superiortemporal_area	22	rs71516557	8	10019163	0.0308862	MSRA
S_VLDL_TG	superiortemporal_area	22	rs73191548	8	10035997	0.00882698	MSRA
S_VLDL_TG	superiortemporal_area	22	rs56412062	8	10121546	0.0459349	PRSS55
S_VLDL_TG	superiortemporal_area	22	rs10429305	8	10286511	0.000741082	PRSS55
S_VLDL_TG	superiortemporal_area	22	rs57819090	8	10469340	0.0462711	RP1L1
S_VLDL_TG	superiortemporal_area	22	rs6991320	8	10522949	0.000131813	MSRA
S_VLDL_TG	superiortemporal_area	22	rs145522498	8	10582523	0.020886	FAM167A
S_VLDL_TG	superiortemporal_area	22	rs6601533	8	10687848	0.0165991	PINX1
S_VLDL_TG	superiortemporal_area	22	rs77970619	8	10901180	0.00891185	XKR6
S_VLDL_TG	superiortemporal_area	22	rs11777870	8	11005549	0.0262752	BLK
S_VLDL_TG	superiortemporal_area	22	rs2618446	8	11381148	0.00462885	BLK
S_VLDL_TG	superiortemporal_area	22	rs755320	8	11423439	0.0107553	BLK
S_VLDL_TG	superiortemporal_area	22	rs7828408	8	11453782	0.0297873	FAM167A
S_VLDL_TG	superiortemporal_area	22	rs35963991	8	11495702	0.000555916	FDFT1
S_VLDL_TG	superiortemporal_area	22	rs12550668	8	11579954	0.0294522	BLK
S_VLDL_TG	superiortemporal_area	22	rs1296025	8	11694650	0.0122437	CTSB
S_VLDL_TG	superiortemporal_area	22	rs3258	8	11696352	0.00813652	CTSB
S_VLDL_TG	superiortemporal_area	22	rs6601655	8	11886186	0.00902462	FAM86B1
S_VLDL_TG	superiortemporal_area	23	rs75838628	8	19649835	0.00648401	INTS10
S_VLDL_TG	superiortemporal_area	24	rs4551405	8	66408482	0.0381645	MTFR1
S_VLDL_TG	superiortemporal_area	25	rs7037185	9	101605943	0.0143244	GALNT12
S_VLDL_TG	superiortemporal_area	26	rs11145891	9	139293912	0.0389508	INPP5E
S_VLDL_TG	superiortemporal_area	27	rs1717776	11	30415776	0.0299359	FSHB
S_VLDL_TG	superiortemporal_area	28	rs10876406	12	53501437	0.0319905	SOAT2
S_VLDL_TG	superiortemporal_area	29	rs610192	12	69739941	0.0222297	LYZ
S_VLDL_TG	superiortemporal_area	30	rs3116625	13	50945251	0.0185052	KCNRG
S_VLDL_TG	superiortemporal_area	31	rs35280646	14	39700973	0.0375392	MIA2
S_VLDL_TG	superiortemporal_area	32	rs10520135	15	39829939	0.0399624	FSIP1
S_VLDL_TG	superiortemporal_area	33	rs118136762	15	58690209	0.024454	ALDH1A2
S_VLDL_TG	superiortemporal_area	34	rs10851721	15	63332383	0.000487283	TPM1
S_VLDL_TG	superiortemporal_area	35	rs8036435	15	79420031	0.0228706	RASGRF1
S_VLDL_TG	superiortemporal_area	36	rs9938285	16	51187040	0.00756626	SALL1
S_VLDL_TG	superiortemporal_area	37	rs212178	16	72578131	0.00710057	HP
S_VLDL_TG	superiortemporal_area	38	rs595767	17	46957987	0.0040585	UBE2Z
S_VLDL_TG	superiortemporal_area	39	rs9675105	17	63916674	0.0282987	CEP112
S_VLDL_TG	superiortemporal_area	40	rs7503810	17	66049531	0.00549224	KPNA2
S_VLDL_TG	superiortemporal_area	41	rs16975758	17	68419330	0.000138743	KCNJ2
S_VLDL_TG	superiortemporal_area	42	rs112434129	19	13733242	0.019187	CACNA1A
S_VLDL_TG	superiortemporal_area	43	rs10410780	19	57506328	0.0276362	PEG3
XL_HDL_TG	superiortemporal_area	1	rs71514273	1	26834960	0.00417421	RPS6KA1
XL_HDL_TG	superiortemporal_area	2	rs13013049	2	198208664	0.00730591	ANKRD44
XL_HDL_TG	superiortemporal_area	3	rs9815587	3	141674548	0.0421851	TFDP2
XL_HDL_TG	superiortemporal_area	4	rs115018611	4	100509861	0.0292881	MTTP
XL_HDL_TG	superiortemporal_area	5	rs10263380	7	21578343	0.0372329	DNAH11
XL_HDL_TG	superiortemporal_area	6	rs2921071	8	8308044	2.2968e-07	ERI1
XL_HDL_TG	superiortemporal_area	6	rs381241	8	8789231	0.019412	ERI1
XL_HDL_TG	superiortemporal_area	6	rs1461729	8	9187242	0.0415696	MFHAS1
XL_HDL_TG	superiortemporal_area	6	rs4338107	8	9559411	0.0007768	TNKS
XL_HDL_TG	superiortemporal_area	6	rs6991320	8	10522949	0.000289193	MSRA
XL_HDL_TG	superiortemporal_area	6	rs6601533	8	10687848	0.0272143	PINX1
XL_HDL_TG	superiortemporal_area	6	rs77970619	8	10901180	0.0135006	XKR6
XL_HDL_TG	superiortemporal_area	6	rs35669118	8	11495837	0.000288585	FDFT1
XL_HDL_TG	superiortemporal_area	6	rs2740451	8	11662325	0.0426787	CTSB
XL_HDL_TG	superiortemporal_area	7	rs76769796	8	19686315	0.0157299	INTS10
XL_HDL_TG	superiortemporal_area	8	rs10784774	12	69737879	0.0423688	LYZ
XL_HDL_TG	superiortemporal_area	9	rs118136762	15	58690209	0.0413942	ALDH1A2
XL_HDL_TG	superiortemporal_area	10	rs55719615	15	63344167	0.00500822	TPM1
XL_HDL_TG	superiortemporal_area	11	rs62075816	17	46976606	0.0062987	UBE2Z
XL_HDL_TG	superiortemporal_area	12	rs145520076	17	66020611	0.0447448	KPNA2
XL_VLDL_TG	superiortemporal_area	1	rs71514273	1	26834960	0.00305238	RPS6KA1
XL_VLDL_TG	superiortemporal_area	2	rs13374459	1	39571211	0.0212032	MACF1
XL_VLDL_TG	superiortemporal_area	3	rs12068814	1	44793906	0.0346533	DMAP1
XL_VLDL_TG	superiortemporal_area	4	rs4628	1	56961756	0.0275489	PLPP3
XL_VLDL_TG	superiortemporal_area	5	rs61816502	1	103510444	0.0382241	COL11A1
XL_VLDL_TG	superiortemporal_area	6	rs7534159	1	106650556	0.0363155
XL_VLDL_TG	superiortemporal_area	7	rs4665710	2	21221035	0.0484853	APOB
XL_VLDL_TG	superiortemporal_area	8	rs10469898	2	36818770	0.035369	FEZ2
XL_VLDL_TG	superiortemporal_area	9	rs11688179	2	104585669	0.0328217
XL_VLDL_TG	superiortemporal_area	10	rs7604275	2	162658137	0.0268918	SLC4A10
XL_VLDL_TG	superiortemporal_area	11	rs111536786	3	12279153	0.0476363	SYN2
XL_VLDL_TG	superiortemporal_area	12	rs3087866	3	49054692	0.00193028	P4HTM
XL_VLDL_TG	superiortemporal_area	13	rs7631981	3	185273510	0.0404068	SENP2
XL_VLDL_TG	superiortemporal_area	14	rs9681668	3	185476453	0.00907722	SENP2
XL_VLDL_TG	superiortemporal_area	15	rs75857104	4	3445325	0.0432662	DOK7
XL_VLDL_TG	superiortemporal_area	16	rs115018611	4	100509861	0.0186257	MTTP
XL_VLDL_TG	superiortemporal_area	17	rs7666224	4	177837607	0.0397885	VEGFC
XL_VLDL_TG	superiortemporal_area	18	rs12653202	5	56016918	0.0419554	SETD9
XL_VLDL_TG	superiortemporal_area	19	rs111309320	5	132177651	0.0383904	UQCRQ
XL_VLDL_TG	superiortemporal_area	20	rs9378488	6	7221743	0.0478724	RREB1
XL_VLDL_TG	superiortemporal_area	21	rs9375138	6	98518518	0.0478512
XL_VLDL_TG	superiortemporal_area	22	rs799302	7	72806707	0.0470706	POM121
XL_VLDL_TG	superiortemporal_area	23	rs62467103	7	78121088	0.0237622	MAGI2
XL_VLDL_TG	superiortemporal_area	24	rs11556924	7	129663496	0.0414282	ZC3HC1
XL_VLDL_TG	superiortemporal_area	25	rs2945253	8	8093578	1.08307e-07	ERI1
XL_VLDL_TG	superiortemporal_area	25	rs34517137	8	8480821	0.014131	MFHAS1
XL_VLDL_TG	superiortemporal_area	25	rs9644773	8	8558080	0.0194771	CLDN23
XL_VLDL_TG	superiortemporal_area	25	rs73517985	8	8657328	0.0042294	MFHAS1
XL_VLDL_TG	superiortemporal_area	25	rs11249897	8	8785175	0.0467057	ERI1
XL_VLDL_TG	superiortemporal_area	25	rs17646349	8	8933257	0.000846021	ERI1
XL_VLDL_TG	superiortemporal_area	25	rs3748136	8	9030160	0.015594	MFHAS1
XL_VLDL_TG	superiortemporal_area	25	rs12542921	8	9143481	0.0466103	MSRA
XL_VLDL_TG	superiortemporal_area	25	rs330080	8	9154609	0.0275432	MSRA
XL_VLDL_TG	superiortemporal_area	25	rs4841211	8	9599512	0.000313995	TNKS
XL_VLDL_TG	superiortemporal_area	25	rs71516557	8	10019163	0.0326258	MSRA
XL_VLDL_TG	superiortemporal_area	25	rs73191548	8	10035997	0.00188665	MSRA
XL_VLDL_TG	superiortemporal_area	25	rs56412062	8	10121546	0.0294173	PRSS55
XL_VLDL_TG	superiortemporal_area	25	rs10429305	8	10286511	0.000708593	PRSS55
XL_VLDL_TG	superiortemporal_area	25	rs12681639	8	10448142	0.0363867	SOX7
XL_VLDL_TG	superiortemporal_area	25	rs57819090	8	10469340	0.0481551	RP1L1
XL_VLDL_TG	superiortemporal_area	25	rs6991320	8	10522949	0.000128931	MSRA
XL_VLDL_TG	superiortemporal_area	25	rs145522498	8	10582523	0.0439532	FAM167A
XL_VLDL_TG	superiortemporal_area	25	rs6601533	8	10687848	0.0173864	PINX1
XL_VLDL_TG	superiortemporal_area	25	rs6996735	8	10879853	0.0110423	XKR6
XL_VLDL_TG	superiortemporal_area	25	rs11777870	8	11005549	0.0277884	BLK
XL_VLDL_TG	superiortemporal_area	25	rs7386860	8	11079437	0.0492159	BLK
XL_VLDL_TG	superiortemporal_area	25	rs2618446	8	11381148	0.0197988	BLK
XL_VLDL_TG	superiortemporal_area	25	rs755320	8	11423439	0.0233162	BLK
XL_VLDL_TG	superiortemporal_area	25	rs7828408	8	11453782	0.0314899	FAM167A
XL_VLDL_TG	superiortemporal_area	25	rs35963991	8	11495702	0.000533669	FDFT1
XL_VLDL_TG	superiortemporal_area	25	rs12550668	8	11579954	0.031137	BLK
XL_VLDL_TG	superiortemporal_area	25	rs1296025	8	11694650	0.0126587	CTSB
XL_VLDL_TG	superiortemporal_area	25	rs3258	8	11696352	0.0082425	CTSB
XL_VLDL_TG	superiortemporal_area	25	rs6601655	8	11886186	0.00919127	FAM86B1
XL_VLDL_TG	superiortemporal_area	26	rs75838628	8	19649835	0.0064916	INTS10
XL_VLDL_TG	superiortemporal_area	27	rs7008272	8	66409301	0.0410268	MTFR1
XL_VLDL_TG	superiortemporal_area	28	rs6475656	9	22513319	0.0202818	DMRTA1
XL_VLDL_TG	superiortemporal_area	29	rs11145891	9	139293912	0.040874	INPP5E
XL_VLDL_TG	superiortemporal_area	30	rs1717776	11	30415776	0.0385987	FSHB
XL_VLDL_TG	superiortemporal_area	31	rs2286729	12	6873818	0.0267315	MLF2
XL_VLDL_TG	superiortemporal_area	32	rs317689	12	69727190	0.0119718	LYZ
XL_VLDL_TG	superiortemporal_area	33	rs3116625	13	50945251	0.0144036	KCNRG
XL_VLDL_TG	superiortemporal_area	34	rs35280646	14	39700973	0.0394471	MIA2
XL_VLDL_TG	superiortemporal_area	35	rs1151580	14	52480242	0.0487821	NID2
XL_VLDL_TG	superiortemporal_area	36	rs10520135	15	39829939	0.0412071	FSIP1
XL_VLDL_TG	superiortemporal_area	37	rs11635772	15	55872034	0.0479293	PYGO1
XL_VLDL_TG	superiortemporal_area	38	rs10851721	15	63332383	0.00045818	TPM1
XL_VLDL_TG	superiortemporal_area	39	rs8036435	15	79420031	0.0241608	RASGRF1
XL_VLDL_TG	superiortemporal_area	40	rs7197001	16	30155031	0.0454537	GDPD3
XL_VLDL_TG	superiortemporal_area	41	rs1007883	16	51163406	0.0473272	SALL1
XL_VLDL_TG	superiortemporal_area	42	rs212178	16	72578131	0.00714203	HP
XL_VLDL_TG	superiortemporal_area	43	rs886249	17	43946291	0.0301334	MAPT
XL_VLDL_TG	superiortemporal_area	44	rs869492	17	46835629	0.000542168	TTLL6
XL_VLDL_TG	superiortemporal_area	44	rs12452834	17	47111739	0.0149949	UBE2Z
XL_VLDL_TG	superiortemporal_area	45	rs9675105	17	63916674	0.0220866	CEP112
XL_VLDL_TG	superiortemporal_area	46	rs7503810	17	66049531	0.00545157	KPNA2
XL_VLDL_TG	superiortemporal_area	47	rs16975758	17	68419330	6.18544e-05	KCNJ2
XS_VLDL_TG	superiortemporal_area	1	rs71514273	1	26834960	0.00414399	RPS6KA1
XS_VLDL_TG	superiortemporal_area	2	rs13374459	1	39571211	0.0309966	MACF1
XS_VLDL_TG	superiortemporal_area	3	rs11485157	1	220017226	0.0201154	SLC30A10
XS_VLDL_TG	superiortemporal_area	4	rs13013049	2	198208664	0.00717732	ANKRD44
XS_VLDL_TG	superiortemporal_area	5	rs11716727	3	12489012	0.0260797	PPARG
XS_VLDL_TG	superiortemporal_area	6	rs2312462	3	49601255	0.0397843	RHOA
XS_VLDL_TG	superiortemporal_area	7	rs9815587	3	141674548	0.0384357	TFDP2
XS_VLDL_TG	superiortemporal_area	8	rs17794456	4	74076417	0.0363355	ANKRD17
XS_VLDL_TG	superiortemporal_area	9	rs115018611	4	100509861	0.0272157	MTTP
XS_VLDL_TG	superiortemporal_area	10	rs55834960	5	81561871	0.048105	RPS23
XS_VLDL_TG	superiortemporal_area	11	rs72832373	6	20833559	0.0482863	CDKAL1
XS_VLDL_TG	superiortemporal_area	12	rs10263380	7	21578343	0.0460332	DNAH11
XS_VLDL_TG	superiortemporal_area	13	rs876954	8	8310923	1.28537e-07	ERI1
XS_VLDL_TG	superiortemporal_area	13	rs113590420	8	9036307	0.0240631	MFHAS1
XS_VLDL_TG	superiortemporal_area	13	rs17655433	8	9076756	0.0483253	ERI1
XS_VLDL_TG	superiortemporal_area	13	rs983309	8	9177732	0.00277183	MFHAS1
XS_VLDL_TG	superiortemporal_area	13	rs4338107	8	9559411	0.000808095	TNKS
XS_VLDL_TG	superiortemporal_area	13	rs62492833	8	10409517	0.0485402	SOX7
XS_VLDL_TG	superiortemporal_area	13	rs6991320	8	10522949	0.000143367	MSRA
XS_VLDL_TG	superiortemporal_area	13	rs6601533	8	10687848	0.0253896	PINX1
XS_VLDL_TG	superiortemporal_area	13	rs77970619	8	10901180	0.0130252	XKR6
XS_VLDL_TG	superiortemporal_area	13	rs13280055	8	11522353	0.00123408	FDFT1
XS_VLDL_TG	superiortemporal_area	13	rs804282	8	11611743	0.0259157	NEIL2
XS_VLDL_TG	superiortemporal_area	14	rs76769796	8	19686315	0.0150832	INTS10
XS_VLDL_TG	superiortemporal_area	15	rs10819542	9	101738188	0.0412238	COL15A1
XS_VLDL_TG	superiortemporal_area	16	rs1717776	11	30415776	0.0461989	FSHB
XS_VLDL_TG	superiortemporal_area	17	rs2472589	12	53508279	0.0170817	SOAT2
XS_VLDL_TG	superiortemporal_area	18	rs610192	12	69739941	0.0248036	LYZ
XS_VLDL_TG	superiortemporal_area	19	rs118136762	15	58690209	0.0377507	ALDH1A2
XS_VLDL_TG	superiortemporal_area	20	rs4775612	15	63332157	0.000544157	TPM1
XS_VLDL_TG	superiortemporal_area	21	rs8035606	15	79420245	0.0468916	RASGRF1
XS_VLDL_TG	superiortemporal_area	22	rs11643654	16	51183728	0.00642843	SALL1
XS_VLDL_TG	superiortemporal_area	23	rs212178	16	72578131	0.0101474	HP
XS_VLDL_TG	superiortemporal_area	24	rs35929648	17	47002543	0.00138912	UBE2Z
XS_VLDL_TG	superiortemporal_area	26	rs7503810	17	66049531	0.00764286	KPNA2
XS_VLDL_TG	superiortemporal_area	27	rs16975758	17	68419330	0.0012802	KCNJ2
VLDL_TG	superiortemporal_area	1	rs71514273	1	26834960	0.00304831	RPS6KA1
VLDL_TG	superiortemporal_area	2	rs13374459	1	39571211	0.0206127	MACF1
VLDL_TG	superiortemporal_area	3	rs12068814	1	44793906	0.0496662	DMAP1
VLDL_TG	superiortemporal_area	4	rs61816502	1	103510444	0.0149152	COL11A1
VLDL_TG	superiortemporal_area	5	rs4665710	2	21221035	0.047098	APOB
VLDL_TG	superiortemporal_area	6	rs3087866	3	49054692	0.00216966	P4HTM
VLDL_TG	superiortemporal_area	7	rs9681668	3	185476453	0.0240794	SENP2
VLDL_TG	superiortemporal_area	8	rs75857104	4	3445325	0.0419465	DOK7
VLDL_TG	superiortemporal_area	9	rs7683308	4	70053488	0.0361806	UGT2B7
VLDL_TG	superiortemporal_area	10	rs17794456	4	74076417	0.0420172	ANKRD17
VLDL_TG	superiortemporal_area	11	rs115018611	4	100509861	0.0181536	MTTP
VLDL_TG	superiortemporal_area	12	rs7666224	4	177837607	0.035902	VEGFC
VLDL_TG	superiortemporal_area	13	rs12653202	5	56016918	0.0406649	SETD9
VLDL_TG	superiortemporal_area	14	rs111309320	5	132177651	0.025528	UQCRQ
VLDL_TG	superiortemporal_area	15	rs9378488	6	7221743	0.0404277	RREB1
VLDL_TG	superiortemporal_area	16	rs2390536	7	21485397	0.0492373	SP4
VLDL_TG	superiortemporal_area	17	rs799302	7	72806707	0.0457014	POM121
VLDL_TG	superiortemporal_area	18	rs62467103	7	78121088	0.0230576	MAGI2
VLDL_TG	superiortemporal_area	19	rs11556924	7	129663496	0.0401493	ZC3HC1
VLDL_TG	superiortemporal_area	20	rs2945253	8	8093578	1.05124e-07	ERI1
VLDL_TG	superiortemporal_area	20	rs34517137	8	8480821	0.0138634	MFHAS1
VLDL_TG	superiortemporal_area	20	rs62495485	8	8577609	0.0200695	CLDN23
VLDL_TG	superiortemporal_area	20	rs73517985	8	8657328	0.00422623	MFHAS1
VLDL_TG	superiortemporal_area	20	rs11249897	8	8785175	0.0453412	ERI1
VLDL_TG	superiortemporal_area	20	rs17646349	8	8933257	0.000827797	ERI1
VLDL_TG	superiortemporal_area	20	rs3748136	8	9030160	0.0152611	MFHAS1
VLDL_TG	superiortemporal_area	20	rs17655433	8	9076756	0.0252717	ERI1
VLDL_TG	superiortemporal_area	20	rs12542921	8	9143481	0.045247	MSRA
VLDL_TG	superiortemporal_area	20	rs330080	8	9154609	0.0266807	MSRA
VLDL_TG	superiortemporal_area	20	rs4841211	8	9599512	0.000300237	TNKS
VLDL_TG	superiortemporal_area	20	rs71516557	8	10019163	0.0315795	MSRA
VLDL_TG	superiortemporal_area	20	rs73191548	8	10035997	0.00264547	MSRA
VLDL_TG	superiortemporal_area	20	rs56412062	8	10121546	0.0307146	PRSS55
VLDL_TG	superiortemporal_area	20	rs10429305	8	10286511	0.000690382	PRSS55
VLDL_TG	superiortemporal_area	20	rs11250018	8	10340111	0.0396723	MSRA
VLDL_TG	superiortemporal_area	20	rs12681639	8	10448142	0.0352248	SOX7
VLDL_TG	superiortemporal_area	20	rs57819090	8	10469340	0.046772	RP1L1
VLDL_TG	superiortemporal_area	20	rs6991320	8	10522949	0.000121705	MSRA
VLDL_TG	superiortemporal_area	20	rs145522498	8	10582523	0.0394676	FAM167A
VLDL_TG	superiortemporal_area	20	rs6601533	8	10687848	0.0169719	PINX1
VLDL_TG	superiortemporal_area	20	rs73196883	8	10860265	0.0405336	FAM167A
VLDL_TG	superiortemporal_area	20	rs77970619	8	10901180	0.00898899	XKR6
VLDL_TG	superiortemporal_area	20	rs11777870	8	11005549	0.0269166	BLK
VLDL_TG	superiortemporal_area	20	rs2618446	8	11381148	0.0263329	BLK
VLDL_TG	superiortemporal_area	20	rs755320	8	11423439	0.0192658	BLK
VLDL_TG	superiortemporal_area	20	rs7828408	8	11453782	0.0304785	FAM167A
VLDL_TG	superiortemporal_area	20	rs35963991	8	11495702	0.000516335	FDFT1
VLDL_TG	superiortemporal_area	20	rs12550668	8	11579954	0.0301388	BLK
VLDL_TG	superiortemporal_area	20	rs1296025	8	11694650	0.0124517	CTSB
VLDL_TG	superiortemporal_area	20	rs3258	8	11696352	0.00818327	CTSB
VLDL_TG	superiortemporal_area	20	rs6601655	8	11886186	0.0091062	FAM86B1
VLDL_TG	superiortemporal_area	21	rs75838628	8	19649835	0.00646759	INTS10
VLDL_TG	superiortemporal_area	22	rs7008272	8	66409301	0.0397569	MTFR1
VLDL_TG	superiortemporal_area	23	rs7466632	9	22496202	0.0258838	DMRTA1
VLDL_TG	superiortemporal_area	24	rs7037185	9	101605943	0.0384376	GALNT12
VLDL_TG	superiortemporal_area	25	rs11145891	9	139293912	0.0396074	INPP5E
VLDL_TG	superiortemporal_area	26	rs1717776	11	30415776	0.0345393	FSHB
VLDL_TG	superiortemporal_area	27	rs2286729	12	6873818	0.0425973	MLF2
VLDL_TG	superiortemporal_area	28	rs610192	12	69739941	0.0186447	LYZ
VLDL_TG	superiortemporal_area	29	rs3116625	13	50945251	0.0227986	KCNRG
VLDL_TG	superiortemporal_area	30	rs35280646	14	39700973	0.0382122	MIA2
VLDL_TG	superiortemporal_area	31	rs10520135	15	39829939	0.0351699	FSIP1
VLDL_TG	superiortemporal_area	32	rs11635772	15	55872034	0.0352427	PYGO1
VLDL_TG	superiortemporal_area	33	rs10851721	15	63332383	0.000388034	TPM1
VLDL_TG	superiortemporal_area	34	rs8036435	15	79420031	0.0234391	RASGRF1
VLDL_TG	superiortemporal_area	35	rs1007883	16	51163406	0.045915	SALL1
VLDL_TG	superiortemporal_area	36	rs212178	16	72578131	0.00710722	HP
VLDL_TG	superiortemporal_area	37	rs869492	17	46835629	0.00117156	TTLL6
VLDL_TG	superiortemporal_area	37	rs12452834	17	47111739	0.0146888	UBE2Z
VLDL_TG	superiortemporal_area	38	rs9675105	17	63916674	0.0196984	CEP112
VLDL_TG	superiortemporal_area	39	rs7503810	17	66049531	0.00544083	KPNA2
VLDL_TG	superiortemporal_area	40	rs16975758	17	68419330	0.000175392	KCNJ2
VLDL_TG	superiortemporal_area	41	rs17634917	19	56265664	0.0448232	EPN1
TG_by_PG	superiortemporal_area	1	rs35694742	1	26817201	0.00640454	HMGN2
TG_by_PG	superiortemporal_area	2	rs13374459	1	39571211	0.017953	MACF1
TG_by_PG	superiortemporal_area	3	rs61816502	1	103510444	0.0167327	COL11A1
TG_by_PG	superiortemporal_area	4	rs1614982	1	220011568	0.0430227	SLC30A10
TG_by_PG	superiortemporal_area	5	rs4665710	2	21221035	0.0443581	APOB
TG_by_PG	superiortemporal_area	6	rs140618255	2	161772279	0.0410081	RBMS1
TG_by_PG	superiortemporal_area	7	rs4685806	3	4772692	0.0478486	BHLHE40
TG_by_PG	superiortemporal_area	8	rs11716727	3	12489012	0.0150583	PPARG
TG_by_PG	superiortemporal_area	9	rs11719745	3	27493730	0.0497095	SLC4A7
TG_by_PG	superiortemporal_area	10	rs7616815	3	48779715	0.000701811	ARIH2
TG_by_PG	superiortemporal_area	11	rs7631981	3	185273510	0.033381	SENP2
TG_by_PG	superiortemporal_area	12	rs9681668	3	185476453	0.00723545	SENP2
TG_by_PG	superiortemporal_area	13	rs75857104	4	3445325	0.0391123	DOK7
TG_by_PG	superiortemporal_area	14	rs10007975	4	100448824	0.0294025	MTTP
TG_by_PG	superiortemporal_area	15	rs74380369	4	154730273	0.0409283	RNF175
TG_by_PG	superiortemporal_area	16	rs7666224	4	177837607	0.0330253	VEGFC
TG_by_PG	superiortemporal_area	17	rs55834960	5	81561871	0.0290357	RPS23
TG_by_PG	superiortemporal_area	18	rs9375138	6	98518518	0.0418444
TG_by_PG	superiortemporal_area	19	rs799302	7	72806707	0.0429356	POM121
TG_by_PG	superiortemporal_area	20	rs62467103	7	78121088	0.0203242	MAGI2
TG_by_PG	superiortemporal_area	21	rs11556924	7	129663496	0.0373025	ZC3HC1
TG_by_PG	superiortemporal_area	22	rs2945253	8	8093578	1.07164e-07	ERI1
TG_by_PG	superiortemporal_area	22	rs34517137	8	8480821	0.0115436	MFHAS1
TG_by_PG	superiortemporal_area	22	rs11249897	8	8785175	0.0425687	ERI1
TG_by_PG	superiortemporal_area	22	rs6981610	8	8929863	0.00669722	ERI1
TG_by_PG	superiortemporal_area	22	rs330080	8	9154609	0.0238705	MSRA
TG_by_PG	superiortemporal_area	22	rs983309	8	9177732	0.00171201	MFHAS1
TG_by_PG	superiortemporal_area	22	rs4841211	8	9599512	0.00030708	TNKS
TG_by_PG	superiortemporal_area	22	rs36126674	8	10019467	0.0172945	MSRA
TG_by_PG	superiortemporal_area	22	rs10429305	8	10286511	0.000655226	PRSS55
TG_by_PG	superiortemporal_area	22	rs57819090	8	10469340	0.044026	RP1L1
TG_by_PG	superiortemporal_area	22	rs6991320	8	10522949	0.000129119	MSRA
TG_by_PG	superiortemporal_area	22	rs6601533	8	10687848	0.0144641	PINX1
TG_by_PG	superiortemporal_area	22	rs10111872	8	10881408	0.0269676	XKR6
TG_by_PG	superiortemporal_area	22	rs11777870	8	11005549	0.0241033	BLK
TG_by_PG	superiortemporal_area	22	rs79673969	8	11456486	0.0454156	FAM167A
TG_by_PG	superiortemporal_area	22	rs35963991	8	11495702	0.000679522	FDFT1
TG_by_PG	superiortemporal_area	22	rs11250155	8	11496735	0.0495527	FDFT1
TG_by_PG	superiortemporal_area	22	rs12550668	8	11579954	0.0272832	BLK
TG_by_PG	superiortemporal_area	22	rs1296025	8	11694650	0.0102493	CTSB
TG_by_PG	superiortemporal_area	22	rs3258	8	11696352	0.00647917	CTSB
TG_by_PG	superiortemporal_area	22	rs6601655	8	11886186	0.00946804	FAM86B1
TG_by_PG	superiortemporal_area	23	rs75838628	8	19649835	0.00505563	INTS10
TG_by_PG	superiortemporal_area	24	rs187519567	8	56948364	0.0414305	LYN
TG_by_PG	superiortemporal_area	25	rs7008272	8	66409301	0.0369073	MTFR1
TG_by_PG	superiortemporal_area	26	rs536649	9	22439559	0.00650992	DMRTA1
TG_by_PG	superiortemporal_area	27	rs7037185	9	101605943	0.0141983	GALNT12
TG_by_PG	superiortemporal_area	28	rs12336857	9	126453684	0.048583	LHX2
TG_by_PG	superiortemporal_area	29	rs11244035	9	136081319	0.0325315	ABO
TG_by_PG	superiortemporal_area	30	rs11145891	9	139293912	0.0367567	INPP5E
TG_by_PG	superiortemporal_area	31	rs1717776	11	30415776	0.0277669	FSHB
TG_by_PG	superiortemporal_area	32	rs2286729	12	6873818	0.0352458	MLF2
TG_by_PG	superiortemporal_area	33	rs317689	12	69727190	0.00621942	LYZ
TG_by_PG	superiortemporal_area	34	rs2589266	12	107255986	0.0454953	TMEM263
TG_by_PG	superiortemporal_area	35	rs12230794	12	120284440	0.0464051	PRKAB1
TG_by_PG	superiortemporal_area	36	rs11635772	15	55872034	0.0390406	PYGO1
TG_by_PG	superiortemporal_area	37	rs4775612	15	63332157	0.000239343	TPM1
TG_by_PG	superiortemporal_area	38	rs149082297	15	77369946	0.0323782	ETFA
TG_by_PG	superiortemporal_area	39	rs8036435	15	79420031	0.0218405	RASGRF1
TG_by_PG	superiortemporal_area	40	rs9920385	15	98294165	0.0356518	NR2F2
TG_by_PG	superiortemporal_area	41	rs9924308	16	30154740	0.0385499	GDPD3
TG_by_PG	superiortemporal_area	42	rs1007883	16	51163406	0.0125286	SALL1
TG_by_PG	superiortemporal_area	43	rs212178	16	72578131	0.0153204	HP
TG_by_PG	superiortemporal_area	44	rs55938136	17	43798360	0.012168	MAPT
TG_by_PG	superiortemporal_area	44	rs62062288	17	44096553	0.00497774	KANSL1
TG_by_PG	superiortemporal_area	44	rs76527351	17	44212526	0.0117028	KANSL1
TG_by_PG	superiortemporal_area	45	rs869492	17	46835629	0.000442327	TTLL6
TG_by_PG	superiortemporal_area	45	rs12452834	17	47111739	0.0123148	UBE2Z
TG_by_PG	superiortemporal_area	46	rs9675105	17	63916674	0.0175285	CEP112
TG_by_PG	superiortemporal_area	47	rs7503810	17	66049531	0.00423415	KPNA2
TG_by_PG	superiortemporal_area	48	rs16975758	17	68419330	2.24143e-05	KCNJ2
XXL_VLDL_TG_pct	superiortemporal_area	1	rs718742	8	10614275	0.0254004	MSRA
IDL_TG_pct	superiortemporal_area	1	rs112750178	1	26859695	0.012538	RPS6KA1
IDL_TG_pct	superiortemporal_area	2	rs13374459	1	39571211	0.026005	MACF1
IDL_TG_pct	superiortemporal_area	3	rs3747973	1	205677148	0.0429502	PM20D1
IDL_TG_pct	superiortemporal_area	4	rs10166925	2	36761096	0.0242309	CRIM1
IDL_TG_pct	superiortemporal_area	5	rs7604275	2	162658137	0.0325722	SLC4A10
IDL_TG_pct	superiortemporal_area	6	rs11716727	3	12489012	0.0163532	PPARG
IDL_TG_pct	superiortemporal_area	7	rs7100	3	49053219	0.00280001	P4HTM
IDL_TG_pct	superiortemporal_area	8	rs746408	3	135173980	0.0322012
IDL_TG_pct	superiortemporal_area	9	rs6794209	3	185445760	0.0465592	SENP2
IDL_TG_pct	superiortemporal_area	10	rs115018611	4	100509861	0.0227346	MTTP
IDL_TG_pct	superiortemporal_area	11	rs6895884	5	81522105	0.028489	RPS23
IDL_TG_pct	superiortemporal_area	12	rs11747132	5	132155628	0.0175027	GDF9
IDL_TG_pct	superiortemporal_area	13	rs675209	6	7102084	0.0244053	RREB1
IDL_TG_pct	superiortemporal_area	13	rs140082130	6	7124630	0.0326556	RREB1
IDL_TG_pct	superiortemporal_area	14	rs60568948	6	20836967	0.0225232	CDKAL1
IDL_TG_pct	superiortemporal_area	15	rs2921060	8	8317817	1.09184e-07	ERI1
IDL_TG_pct	superiortemporal_area	15	rs13251163	8	8756117	0.0393647	ERI1
IDL_TG_pct	superiortemporal_area	15	rs149060327	8	9146151	0.0448562	PPP1R3B
IDL_TG_pct	superiortemporal_area	15	rs983309	8	9177732	0.00231065	MFHAS1
IDL_TG_pct	superiortemporal_area	15	rs11998484	8	9668601	0.000639722	TNKS
IDL_TG_pct	superiortemporal_area	15	rs10429305	8	10286511	0.00798752	PRSS55
IDL_TG_pct	superiortemporal_area	15	rs62492833	8	10409517	0.0414038	SOX7
IDL_TG_pct	superiortemporal_area	15	rs6991320	8	10522949	0.000135369	MSRA
IDL_TG_pct	superiortemporal_area	15	rs6601533	8	10687848	0.0211639	PINX1
IDL_TG_pct	superiortemporal_area	15	rs117817403	8	10894473	0.0319078	XKR6
IDL_TG_pct	superiortemporal_area	15	rs936550	8	11410987	0.024759	BLK
IDL_TG_pct	superiortemporal_area	15	rs13280055	8	11522353	0.00105995	FDFT1
IDL_TG_pct	superiortemporal_area	15	rs804282	8	11611743	0.0216164	NEIL2
IDL_TG_pct	superiortemporal_area	15	rs10103230	8	11860259	0.0452329	FAM86B1
IDL_TG_pct	superiortemporal_area	16	rs76769796	8	19686315	0.0124046	INTS10
IDL_TG_pct	superiortemporal_area	16	rs6586870	8	19709775	0.0432514	INTS10
IDL_TG_pct	superiortemporal_area	17	rs141258138	8	54593304	0.0318245	ATP6V1H
IDL_TG_pct	superiortemporal_area	18	rs11515258	9	22504926	0.0272586	DMRTA1
IDL_TG_pct	superiortemporal_area	19	rs11244035	9	136081319	0.0456863	ABO
IDL_TG_pct	superiortemporal_area	20	rs1717776	11	30415776	0.0393222	FSHB
IDL_TG_pct	superiortemporal_area	21	rs3219200	12	53509340	0.00995866	SOAT2
IDL_TG_pct	superiortemporal_area	22	rs317689	12	69727190	0.00926852	LYZ
IDL_TG_pct	superiortemporal_area	23	rs118136762	15	58690209	0.0318891	ALDH1A2
IDL_TG_pct	superiortemporal_area	24	rs4775604	15	63323880	0.000292947	TPM1
IDL_TG_pct	superiortemporal_area	25	rs8036435	15	79420031	0.0297638	RASGRF1
IDL_TG_pct	superiortemporal_area	26	rs8039305	15	91422543	0.0464375	FES
IDL_TG_pct	superiortemporal_area	27	rs9938285	16	51187040	0.00837434	SALL1
IDL_TG_pct	superiortemporal_area	28	rs35929648	17	47002543	0.00186805	UBE2Z
IDL_TG_pct	superiortemporal_area	29	rs7503050	17	66048462	0.00920142	KPNA2
IDL_TG_pct	superiortemporal_area	30	rs9897538	17	68432122	0.00541497	KCNJ2
IDL_TG_pct	superiortemporal_area	31	rs112434129	19	13733242	0.029083	CACNA1A
IDL_TG_pct	superiortemporal_area	32	rs139568425	20	61068149	0.0464485	GATA5
L_HDL_TG_pct	superiortemporal_area	1	rs2229712	1	26883511	0.021776	RPS6KA1
L_HDL_TG_pct	superiortemporal_area	2	rs13374459	1	39571211	0.0251401	MACF1
L_HDL_TG_pct	superiortemporal_area	3	rs7534159	1	106650556	0.0366618
L_HDL_TG_pct	superiortemporal_area	4	rs1891561	1	220008024	0.0224896	SLC30A10
L_HDL_TG_pct	superiortemporal_area	5	rs11716727	3	12489012	0.010478	PPARG
L_HDL_TG_pct	superiortemporal_area	6	rs6772452	3	49040462	0.00461292	P4HTM
L_HDL_TG_pct	superiortemporal_area	7	rs2862125	3	141770576	0.042974	TFDP2
L_HDL_TG_pct	superiortemporal_area	8	rs13076013	3	185464488	0.0307409	SENP2
L_HDL_TG_pct	superiortemporal_area	9	rs4694199	4	70059980	0.0474547	UGT2B7
L_HDL_TG_pct	superiortemporal_area	10	rs6895884	5	81522105	0.027622	RPS23
L_HDL_TG_pct	superiortemporal_area	11	rs111309320	5	132177651	0.038362	UQCRQ
L_HDL_TG_pct	superiortemporal_area	12	rs11556924	7	129663496	0.0499203	ZC3HC1
L_HDL_TG_pct	superiortemporal_area	13	rs2945253	8	8093578	1.10674e-07	ERI1
L_HDL_TG_pct	superiortemporal_area	13	rs34517137	8	8480821	0.0165093	MFHAS1
L_HDL_TG_pct	superiortemporal_area	13	rs62495485	8	8577609	0.00784454	CLDN23
L_HDL_TG_pct	superiortemporal_area	13	rs6981610	8	8929863	0.00970351	ERI1
L_HDL_TG_pct	superiortemporal_area	13	rs330080	8	9154609	0.0328848	MSRA
L_HDL_TG_pct	superiortemporal_area	13	rs983309	8	9177732	0.00227265	MFHAS1
L_HDL_TG_pct	superiortemporal_area	13	rs4841211	8	9599512	0.000336553	TNKS
L_HDL_TG_pct	superiortemporal_area	13	rs36126674	8	10019467	0.038111	MSRA
L_HDL_TG_pct	superiortemporal_area	13	rs10429305	8	10286511	0.00265202	PRSS55
L_HDL_TG_pct	superiortemporal_area	13	rs6991320	8	10522949	0.000136664	MSRA
L_HDL_TG_pct	superiortemporal_area	13	rs6601533	8	10687848	0.0204803	PINX1
L_HDL_TG_pct	superiortemporal_area	13	rs2409666	8	10736090	0.042908	FDFT1
L_HDL_TG_pct	superiortemporal_area	13	rs11777870	8	11005549	0.0331847	BLK
L_HDL_TG_pct	superiortemporal_area	13	rs7828408	8	11453782	0.0420111	FAM167A
L_HDL_TG_pct	superiortemporal_area	13	rs35963991	8	11495702	0.000574787	FDFT1
L_HDL_TG_pct	superiortemporal_area	13	rs12550668	8	11579954	0.0372806	BLK
L_HDL_TG_pct	superiortemporal_area	13	rs1296025	8	11694650	0.014718	CTSB
L_HDL_TG_pct	superiortemporal_area	13	rs3258	8	11696352	0.00938734	CTSB
L_HDL_TG_pct	superiortemporal_area	13	rs73542355	8	11882401	0.0235193	DEFB134
L_HDL_TG_pct	superiortemporal_area	14	rs75838628	8	19649835	0.0073111	INTS10
L_HDL_TG_pct	superiortemporal_area	15	rs4551405	8	66408482	0.027844	MTFR1
L_HDL_TG_pct	superiortemporal_area	16	rs7466632	9	22496202	0.0406096	DMRTA1
L_HDL_TG_pct	superiortemporal_area	17	rs7037185	9	101605943	0.0290491	GALNT12
L_HDL_TG_pct	superiortemporal_area	18	rs10819542	9	101738188	0.033711	COL15A1
L_HDL_TG_pct	superiortemporal_area	19	rs1717776	11	30415776	0.0379006	FSHB
L_HDL_TG_pct	superiortemporal_area	20	rs11047251	12	24238517	0.0498882	SOX5
L_HDL_TG_pct	superiortemporal_area	21	rs317689	12	69727190	0.0123254	LYZ
L_HDL_TG_pct	superiortemporal_area	22	rs3116625	13	50945251	0.0402281	KCNRG
L_HDL_TG_pct	superiortemporal_area	23	rs28929474	14	94844947	0.0417678	SERPINA1
L_HDL_TG_pct	superiortemporal_area	24	rs118136762	15	58690209	0.0307918	ALDH1A2
L_HDL_TG_pct	superiortemporal_area	25	rs4775612	15	63332157	0.000674337	TPM1
L_HDL_TG_pct	superiortemporal_area	26	rs212178	16	72578131	0.0140047	HP
L_HDL_TG_pct	superiortemporal_area	27	rs35895680	17	47060322	0.000940646	SNF8
L_HDL_TG_pct	superiortemporal_area	27	rs2969	17	47128247	0.0346412	UBE2Z
L_HDL_TG_pct	superiortemporal_area	28	rs7503810	17	66049531	0.00609358	KPNA2
L_HDL_TG_pct	superiortemporal_area	29	rs16975758	17	68419330	0.000138342	KCNJ2
L_HDL_TG_pct	superiortemporal_area	30	rs12985839	19	57489255	0.0496143	USP29
L_LDL_TG_pct	superiortemporal_area	1	rs13374459	1	39571211	0.0396766	MACF1
L_LDL_TG_pct	superiortemporal_area	2	rs7604275	2	162658137	0.049305	SLC4A10
L_LDL_TG_pct	superiortemporal_area	3	rs9849426	3	120016073	0.04853	GSK3B
L_LDL_TG_pct	superiortemporal_area	4	rs746408	3	135173980	0.0464636
L_LDL_TG_pct	superiortemporal_area	5	rs115018611	4	100509861	0.0347949	MTTP
L_LDL_TG_pct	superiortemporal_area	6	rs6895884	5	81522105	0.0354796	RPS23
L_LDL_TG_pct	superiortemporal_area	7	rs11747132	5	132155628	0.0459601	GDF9
L_LDL_TG_pct	superiortemporal_area	8	rs17603736	6	7157040	0.0167084	RREB1
L_LDL_TG_pct	superiortemporal_area	9	rs11967047	6	20841480	0.0355663	CDKAL1
L_LDL_TG_pct	superiortemporal_area	10	rs34831333	8	8353196	0.0437613	ERI1
L_LDL_TG_pct	superiortemporal_area	10	rs34517137	8	8480821	0.0318567	MFHAS1
L_LDL_TG_pct	superiortemporal_area	10	rs12549686	8	8548948	0.0318737	CLDN23
L_LDL_TG_pct	superiortemporal_area	10	rs7015461	8	8837354	0.0195046	ERI1
L_LDL_TG_pct	superiortemporal_area	10	rs983309	8	9177732	0.00322997	MFHAS1
L_LDL_TG_pct	superiortemporal_area	10	rs898797	8	9229689	2.30191e-06	ERI1
L_LDL_TG_pct	superiortemporal_area	10	rs62489364	8	9599426	0.00315141	TNKS
L_LDL_TG_pct	superiortemporal_area	10	rs10429305	8	10286511	0.0340889	PRSS55
L_LDL_TG_pct	superiortemporal_area	10	rs10094634	8	10528256	0.000690005	MSRA
L_LDL_TG_pct	superiortemporal_area	10	rs2292369	8	10716028	0.015143	PINX1
L_LDL_TG_pct	superiortemporal_area	10	rs62489135	8	11393329	0.0271815	BLK
L_LDL_TG_pct	superiortemporal_area	10	rs73201442	8	11516594	0.00271744	FDFT1
L_LDL_TG_pct	superiortemporal_area	11	rs76769796	8	19686315	0.0189647	INTS10
L_LDL_TG_pct	superiortemporal_area	12	rs141258138	8	54593304	0.0482151	ATP6V1H
L_LDL_TG_pct	superiortemporal_area	13	rs521536	9	22442657	0.0243407	DMRTA1
L_LDL_TG_pct	superiortemporal_area	14	rs138529886	12	53505014	0.0126394	ITGB7
L_LDL_TG_pct	superiortemporal_area	15	rs317689	12	69727190	0.0140628	LYZ
L_LDL_TG_pct	superiortemporal_area	16	rs118136762	15	58690209	0.0483092	ALDH1A2
L_LDL_TG_pct	superiortemporal_area	17	rs62013179	15	63329601	0.000316963	TPM1
L_LDL_TG_pct	superiortemporal_area	18	rs1007883	16	51163406	0.0263455	SALL1
L_LDL_TG_pct	superiortemporal_area	19	rs35929648	17	47002543	0.00277507	UBE2Z
L_LDL_TG_pct	superiortemporal_area	20	rs4519367	17	68470163	0.03703	KCNJ2
L_VLDL_TG_pct	superiortemporal_area	1	rs823118	1	205723572	0.0331078	PM20D1
L_VLDL_TG_pct	superiortemporal_area	2	rs6970597	7	21583519	0.0436749	DNAH11
L_VLDL_TG_pct	superiortemporal_area	3	rs983309	8	9177732	0.00512884	MFHAS1
L_VLDL_TG_pct	superiortemporal_area	3	rs6601501	8	10535826	0.00512113	C8orf74
L_VLDL_TG_pct	superiortemporal_area	3	rs6601533	8	10687848	0.044637	PINX1
L_VLDL_TG_pct	superiortemporal_area	3	rs56009433	8	10768102	0.0321067	PINX1
L_VLDL_TG_pct	superiortemporal_area	3	rs55860742	8	11358156	0.000262131	BLK
L_VLDL_TG_pct	superiortemporal_area	4	rs545104	11	118591352	0.0472785	PHLDB1
L_VLDL_TG_pct	superiortemporal_area	5	rs3219200	12	53509340	0.022836	SOAT2
L_VLDL_TG_pct	superiortemporal_area	6	rs6416794	16	51181735	0.0260148	SALL1
L_VLDL_TG_pct	superiortemporal_area	7	rs212178	16	72578131	0.019227	HP
L_VLDL_TG_pct	superiortemporal_area	8	rs6511690	19	10331011	0.00574895	EIF3G
M_HDL_TG_pct	superiortemporal_area	1	rs35694742	1	26817201	0.0135884	HMGN2
M_HDL_TG_pct	superiortemporal_area	2	rs13374459	1	39571211	0.0273471	MACF1
M_HDL_TG_pct	superiortemporal_area	3	rs7534159	1	106650556	0.0303229
M_HDL_TG_pct	superiortemporal_area	4	rs1891561	1	220008024	0.0287571	SLC30A10
M_HDL_TG_pct	superiortemporal_area	5	rs11716727	3	12489012	0.0113933	PPARG
M_HDL_TG_pct	superiortemporal_area	6	rs6772452	3	49040462	0.00498774	P4HTM
M_HDL_TG_pct	superiortemporal_area	7	rs6794209	3	185445760	0.0435811	SENP2
M_HDL_TG_pct	superiortemporal_area	8	rs115018611	4	100509861	0.0239356	MTTP
M_HDL_TG_pct	superiortemporal_area	9	rs6895884	5	81522105	0.0244097	RPS23
M_HDL_TG_pct	superiortemporal_area	10	rs9381096	6	41821137	0.047397	BYSL
M_HDL_TG_pct	superiortemporal_area	11	rs2921064	8	8316637	1.0938e-07	ERI1
M_HDL_TG_pct	superiortemporal_area	11	rs113590420	8	9036307	0.0118172	MFHAS1
M_HDL_TG_pct	superiortemporal_area	11	rs149060327	8	9146151	0.0467942	PPP1R3B
M_HDL_TG_pct	superiortemporal_area	11	rs983309	8	9177732	0.00242957	MFHAS1
M_HDL_TG_pct	superiortemporal_area	11	rs1994224	8	9966586	0.00051087	MSRA
M_HDL_TG_pct	superiortemporal_area	11	rs10429305	8	10286511	0.00283955	PRSS55
M_HDL_TG_pct	superiortemporal_area	11	rs6991320	8	10522949	0.000138351	MSRA
M_HDL_TG_pct	superiortemporal_area	11	rs6601533	8	10687848	0.0222929	PINX1
M_HDL_TG_pct	superiortemporal_area	11	rs2409666	8	10736090	0.0465232	FDFT1
M_HDL_TG_pct	superiortemporal_area	11	rs13280055	8	11522353	0.00110835	FDFT1
M_HDL_TG_pct	superiortemporal_area	11	rs73542355	8	11882401	0.0334074	DEFB134
M_HDL_TG_pct	superiortemporal_area	12	rs75838628	8	19649835	0.00793425	INTS10
M_HDL_TG_pct	superiortemporal_area	13	rs4551405	8	66408482	0.0339447	MTFR1
M_HDL_TG_pct	superiortemporal_area	14	rs1553167	9	22511962	0.0133742	DMRTA1
M_HDL_TG_pct	superiortemporal_area	15	rs10819542	9	101738188	0.0366126	COL15A1
M_HDL_TG_pct	superiortemporal_area	16	rs1717776	11	30415776	0.0411318	FSHB
M_HDL_TG_pct	superiortemporal_area	17	rs610192	12	69739941	0.0177869	LYZ
M_HDL_TG_pct	superiortemporal_area	18	rs992518	14	80874587	0.0460093	DIO2
M_HDL_TG_pct	superiortemporal_area	19	rs118136762	15	58690209	0.0334609	ALDH1A2
M_HDL_TG_pct	superiortemporal_area	20	rs4775608	15	63331940	0.000112261	TPM1
M_HDL_TG_pct	superiortemporal_area	21	rs9938285	16	51187040	0.00879591	SALL1
M_HDL_TG_pct	superiortemporal_area	22	rs212178	16	72578131	0.0246964	HP
M_HDL_TG_pct	superiortemporal_area	23	rs35929648	17	47002543	0.000385877	UBE2Z
M_HDL_TG_pct	superiortemporal_area	23	rs2969	17	47128247	0.0376161	UBE2Z
M_HDL_TG_pct	superiortemporal_area	24	rs12601972	17	47171263	0.04944	ATP5MC1
M_HDL_TG_pct	superiortemporal_area	25	rs7503810	17	66049531	0.00660501	KPNA2
M_HDL_TG_pct	superiortemporal_area	26	rs16975758	17	68419330	0.000199198	KCNJ2
M_LDL_TG_pct	superiortemporal_area	1	rs13374459	1	39571211	0.0325766	MACF1
M_LDL_TG_pct	superiortemporal_area	2	rs7604275	2	162658137	0.0409522	SLC4A10
M_LDL_TG_pct	superiortemporal_area	3	rs9849426	3	120016073	0.0409185	GSK3B
M_LDL_TG_pct	superiortemporal_area	4	rs941132	3	135173458	0.0301515	EPHB1
M_LDL_TG_pct	superiortemporal_area	5	rs115018611	4	100509861	0.0283712	MTTP
M_LDL_TG_pct	superiortemporal_area	6	rs6895884	5	81522105	0.0365233	RPS23
M_LDL_TG_pct	superiortemporal_area	7	rs11747132	5	132155628	0.0216135	GDF9
M_LDL_TG_pct	superiortemporal_area	8	rs6925389	6	7112819	0.00988241	RREB1
M_LDL_TG_pct	superiortemporal_area	9	rs11967047	6	20841480	0.0290305	CDKAL1
M_LDL_TG_pct	superiortemporal_area	10	rs11776232	8	8125378	0.0429764	ERI1
M_LDL_TG_pct	superiortemporal_area	10	rs2921092	8	8359387	0.0185048	ERI1
M_LDL_TG_pct	superiortemporal_area	10	rs1522840	8	8493135	0.0187418	CLDN23
M_LDL_TG_pct	superiortemporal_area	10	rs12549686	8	8548948	0.00299666	CLDN23
M_LDL_TG_pct	superiortemporal_area	10	rs381241	8	8789231	0.0112978	ERI1
M_LDL_TG_pct	superiortemporal_area	10	rs983309	8	9177732	0.00252474	MFHAS1
M_LDL_TG_pct	superiortemporal_area	10	rs898797	8	9229689	2.25764e-06	ERI1
M_LDL_TG_pct	superiortemporal_area	10	rs4338107	8	9559411	0.00166154	TNKS
M_LDL_TG_pct	superiortemporal_area	10	rs10429305	8	10286511	0.035138	PRSS55
M_LDL_TG_pct	superiortemporal_area	10	rs1986358	8	10316170	0.024754	MSRA
M_LDL_TG_pct	superiortemporal_area	10	rs6601501	8	10535826	0.000252326	C8orf74
M_LDL_TG_pct	superiortemporal_area	10	rs2292369	8	10716028	0.00506561	PINX1
M_LDL_TG_pct	superiortemporal_area	10	rs62489135	8	11393329	0.0205074	BLK
M_LDL_TG_pct	superiortemporal_area	10	rs35669118	8	11495837	0.00039718	FDFT1
M_LDL_TG_pct	superiortemporal_area	11	rs76769796	8	19686315	0.0150472	INTS10
M_LDL_TG_pct	superiortemporal_area	12	rs3219200	12	53509340	0.0119244	SOAT2
M_LDL_TG_pct	superiortemporal_area	13	rs10784774	12	69737879	0.0410209	LYZ
M_LDL_TG_pct	superiortemporal_area	14	rs118136762	15	58690209	0.0400834	ALDH1A2
M_LDL_TG_pct	superiortemporal_area	15	rs4775604	15	63323880	0.00154146	TPM1
M_LDL_TG_pct	superiortemporal_area	16	rs8036435	15	79420031	0.0373807	RASGRF1
M_LDL_TG_pct	superiortemporal_area	17	rs8039305	15	91422543	0.0474267	FES
M_LDL_TG_pct	superiortemporal_area	18	rs1420580	16	51164608	0.0257186	SALL1
M_LDL_TG_pct	superiortemporal_area	19	rs146301099	17	47037158	0.00785003	UBE2Z
M_LDL_TG_pct	superiortemporal_area	20	rs8104426	19	10338676	0.0203482	EIF3G
M_VLDL_TG_pct	superiortemporal_area	1	rs13374459	1	39571211	0.0199809	MACF1
M_VLDL_TG_pct	superiortemporal_area	2	rs55655818	1	243661222	0.0475972	SDCCAG8
M_VLDL_TG_pct	superiortemporal_area	3	rs4665710	2	21221035	0.0444029	APOB
M_VLDL_TG_pct	superiortemporal_area	4	rs10180760	2	36779144	0.0314637	FEZ2
M_VLDL_TG_pct	superiortemporal_area	5	rs7604275	2	162658137	0.0245877	SLC4A10
M_VLDL_TG_pct	superiortemporal_area	6	rs4685806	3	4772692	0.0475182	BHLHE40
M_VLDL_TG_pct	superiortemporal_area	7	rs111536786	3	12279153	0.0436367	SYN2
M_VLDL_TG_pct	superiortemporal_area	8	rs13078308	3	48878407	0.00109614	ARIH2
M_VLDL_TG_pct	superiortemporal_area	9	rs2253125	3	128329793	0.0306347	GATA2
M_VLDL_TG_pct	superiortemporal_area	10	rs7631981	3	185273510	0.0344728	SENP2
M_VLDL_TG_pct	superiortemporal_area	10	rs9681668	3	185476453	0.00966907	SENP2
M_VLDL_TG_pct	superiortemporal_area	11	rs61059481	4	18302241	0.0210269	LCORL
M_VLDL_TG_pct	superiortemporal_area	12	rs115018611	4	100509861	0.0419662	MTTP
M_VLDL_TG_pct	superiortemporal_area	13	rs1464455	4	157616498	0.0314191	PDGFC
M_VLDL_TG_pct	superiortemporal_area	14	rs11747132	5	132155628	0.0139479	GDF9
M_VLDL_TG_pct	superiortemporal_area	15	rs60568948	6	20836967	0.0175239	CDKAL1
M_VLDL_TG_pct	superiortemporal_area	16	rs6970597	7	21583519	0.0161771	DNAH11
M_VLDL_TG_pct	superiortemporal_area	17	rs118167704	7	71650012	0.0305428	CALN1
M_VLDL_TG_pct	superiortemporal_area	18	rs11771758	7	72661390	0.0409224	POM121
M_VLDL_TG_pct	superiortemporal_area	19	rs799302	7	72806707	0.0431262	POM121
M_VLDL_TG_pct	superiortemporal_area	20	rs2178497	7	107278901	0.0455018	COG5
M_VLDL_TG_pct	superiortemporal_area	21	rs11556924	7	129663496	0.0380448	ZC3HC1
M_VLDL_TG_pct	superiortemporal_area	22	rs2945253	8	8093578	1.05636e-07	ERI1
M_VLDL_TG_pct	superiortemporal_area	22	rs34517137	8	8480821	0.0136187	MFHAS1
M_VLDL_TG_pct	superiortemporal_area	22	rs9644773	8	8558080	0.00284467	CLDN23
M_VLDL_TG_pct	superiortemporal_area	22	rs73517985	8	8657328	0.00438805	MFHAS1
M_VLDL_TG_pct	superiortemporal_area	22	rs446470	8	8775770	0.0302026	ERI1
M_VLDL_TG_pct	superiortemporal_area	22	rs6982619	8	8868283	0.00819902	ERI1
M_VLDL_TG_pct	superiortemporal_area	22	rs3748136	8	9030160	0.0237095	MFHAS1
M_VLDL_TG_pct	superiortemporal_area	22	rs6988086	8	9094000	0.0297876	MFHAS1
M_VLDL_TG_pct	superiortemporal_area	22	rs12542921	8	9143481	0.0427108	MSRA
M_VLDL_TG_pct	superiortemporal_area	22	rs330083	8	9152654	0.0364587	PPP1R3B
M_VLDL_TG_pct	superiortemporal_area	22	rs330080	8	9154609	0.0256354	MSRA
M_VLDL_TG_pct	superiortemporal_area	22	rs6601299	8	9184691	0.00818368	PPP1R3B
M_VLDL_TG_pct	superiortemporal_area	22	rs4338107	8	9559411	0.000741527	TNKS
M_VLDL_TG_pct	superiortemporal_area	22	rs71516557	8	10019163	0.0301669	MSRA
M_VLDL_TG_pct	superiortemporal_area	22	rs28570266	8	10035827	0.00816053	MSRA
M_VLDL_TG_pct	superiortemporal_area	22	rs56412062	8	10121546	0.0273056	PRSS55
M_VLDL_TG_pct	superiortemporal_area	22	rs10429305	8	10286511	0.000800881	PRSS55
M_VLDL_TG_pct	superiortemporal_area	22	rs12681639	8	10448142	0.0335253	SOX7
M_VLDL_TG_pct	superiortemporal_area	22	rs57819090	8	10469340	0.0441048	RP1L1
M_VLDL_TG_pct	superiortemporal_area	22	rs6991320	8	10522949	0.000149163	MSRA
M_VLDL_TG_pct	superiortemporal_area	22	rs145522498	8	10582523	0.0207199	FAM167A
M_VLDL_TG_pct	superiortemporal_area	22	rs6601533	8	10687848	0.0165599	PINX1
M_VLDL_TG_pct	superiortemporal_area	22	rs6996735	8	10879853	0.00969775	XKR6
M_VLDL_TG_pct	superiortemporal_area	22	rs11777870	8	11005549	0.0258539	BLK
M_VLDL_TG_pct	superiortemporal_area	22	rs7386860	8	11079437	0.0434521	BLK
M_VLDL_TG_pct	superiortemporal_area	22	rs2618446	8	11381148	0.0395752	BLK
M_VLDL_TG_pct	superiortemporal_area	22	rs755320	8	11423439	0.0108021	BLK
M_VLDL_TG_pct	superiortemporal_area	22	rs78041647	8	11460492	0.04314	FAM167A
M_VLDL_TG_pct	superiortemporal_area	22	rs35963991	8	11495702	0.000607724	FDFT1
M_VLDL_TG_pct	superiortemporal_area	22	rs11250155	8	11496735	0.0490239	FDFT1
M_VLDL_TG_pct	superiortemporal_area	22	rs12550668	8	11579954	0.0288381	BLK
M_VLDL_TG_pct	superiortemporal_area	22	rs1296025	8	11694650	0.012276	CTSB
M_VLDL_TG_pct	superiortemporal_area	22	rs3258	8	11696352	0.00820051	CTSB
M_VLDL_TG_pct	superiortemporal_area	22	rs62493302	8	11809062	0.0433689	FDFT1
M_VLDL_TG_pct	superiortemporal_area	22	rs73542355	8	11882401	0.0126509	DEFB134
M_VLDL_TG_pct	superiortemporal_area	23	rs76769796	8	19686315	0.0102468	INTS10
M_VLDL_TG_pct	superiortemporal_area	23	rs6586870	8	19709775	0.0320087	INTS10
M_VLDL_TG_pct	superiortemporal_area	24	rs7837563	8	66439415	0.0462901	MTFR1
M_VLDL_TG_pct	superiortemporal_area	25	rs11244035	9	136081319	0.0336937	ABO
M_VLDL_TG_pct	superiortemporal_area	26	rs11145891	9	139293912	0.0375478	INPP5E
M_VLDL_TG_pct	superiortemporal_area	27	rs564708	11	118592803	0.0313609	PHLDB1
M_VLDL_TG_pct	superiortemporal_area	28	rs3219200	12	53509340	0.0084284	SOAT2
M_VLDL_TG_pct	superiortemporal_area	29	rs317689	12	69727190	0.00928516	LYZ
M_VLDL_TG_pct	superiortemporal_area	30	rs2117337	14	39686650	0.0423649	TRAPPC6B
M_VLDL_TG_pct	superiortemporal_area	31	rs2189517	14	69002988	0.0332979	RAD51B
M_VLDL_TG_pct	superiortemporal_area	32	rs28929474	14	94844947	0.0311174	SERPINA1
M_VLDL_TG_pct	superiortemporal_area	33	rs118136762	15	58690209	0.0241092	ALDH1A2
M_VLDL_TG_pct	superiortemporal_area	34	rs55719615	15	63344167	0.00378708	TPM1
M_VLDL_TG_pct	superiortemporal_area	35	rs8036435	15	79420031	0.0226208	RASGRF1
M_VLDL_TG_pct	superiortemporal_area	36	rs8039305	15	91422543	0.0337903	FES
M_VLDL_TG_pct	superiortemporal_area	37	rs62075816	17	46976606	0.00462612	UBE2Z
M_VLDL_TG_pct	superiortemporal_area	38	rs9675105	17	63916674	0.0269268	CEP112
M_VLDL_TG_pct	superiortemporal_area	39	rs28855509	17	65998167	0.0233627	BPTF
M_VLDL_TG_pct	superiortemporal_area	40	rs2159437	17	68439660	0.000886324	KCNJ2
M_VLDL_TG_pct	superiortemporal_area	41	rs2116941	19	10334443	0.00333101	EIF3G
M_VLDL_TG_pct	superiortemporal_area	42	rs112434129	19	13733242	0.0222944	CACNA1A
M_VLDL_TG_pct	superiortemporal_area	43	rs3816046	19	46118127	0.0281349	EML2
S_HDL_TG_pct	superiortemporal_area	1	rs9438624	1	26758044	0.0496059	HMGN2
S_HDL_TG_pct	superiortemporal_area	1	rs35694742	1	26817201	0.00453115	HMGN2
S_HDL_TG_pct	superiortemporal_area	2	rs13374459	1	39571211	0.0271811	MACF1
S_HDL_TG_pct	superiortemporal_area	3	rs4951258	1	205691316	0.0246848	PM20D1
S_HDL_TG_pct	superiortemporal_area	4	rs1891561	1	220008024	0.038289	SLC30A10
S_HDL_TG_pct	superiortemporal_area	5	rs11716727	3	12489012	0.0114269	PPARG
S_HDL_TG_pct	superiortemporal_area	6	rs3087866	3	49054692	0.00229144	P4HTM
S_HDL_TG_pct	superiortemporal_area	7	rs6794209	3	185445760	0.0310613	SENP2
S_HDL_TG_pct	superiortemporal_area	8	rs9681668	3	185476453	0.017795	SENP2
S_HDL_TG_pct	superiortemporal_area	9	rs115018611	4	100509861	0.0238005	MTTP
S_HDL_TG_pct	superiortemporal_area	10	rs6895884	5	81522105	0.024269	RPS23
S_HDL_TG_pct	superiortemporal_area	11	rs111309320	5	132177651	0.038586	UQCRQ
S_HDL_TG_pct	superiortemporal_area	12	rs9381096	6	41821137	0.0450494	BYSL
S_HDL_TG_pct	superiortemporal_area	13	rs2921064	8	8316637	1.1374e-07	ERI1
S_HDL_TG_pct	superiortemporal_area	13	rs113590420	8	9036307	0.0118453	MFHAS1
S_HDL_TG_pct	superiortemporal_area	13	rs149060327	8	9146151	0.0466384	PPP1R3B
S_HDL_TG_pct	superiortemporal_area	13	rs983309	8	9177732	0.00248515	MFHAS1
S_HDL_TG_pct	superiortemporal_area	13	rs4338107	8	9559411	0.000754596	TNKS
S_HDL_TG_pct	superiortemporal_area	13	rs71516557	8	10019163	0.0457265	MSRA
S_HDL_TG_pct	superiortemporal_area	13	rs10429305	8	10286511	0.00445787	PRSS55
S_HDL_TG_pct	superiortemporal_area	13	rs6991320	8	10522949	0.000142241	MSRA
S_HDL_TG_pct	superiortemporal_area	13	rs6601533	8	10687848	0.0221768	PINX1
S_HDL_TG_pct	superiortemporal_area	13	rs2409666	8	10736090	0.0463656	FDFT1
S_HDL_TG_pct	superiortemporal_area	13	rs13280055	8	11522353	0.0011359	FDFT1
S_HDL_TG_pct	superiortemporal_area	13	rs73542355	8	11882401	0.0377537	DEFB134
S_HDL_TG_pct	superiortemporal_area	14	rs75838628	8	19649835	0.00800396	INTS10
S_HDL_TG_pct	superiortemporal_area	15	rs664198	9	22434228	0.0127867	DMRTA1
S_HDL_TG_pct	superiortemporal_area	16	rs7037185	9	101605943	0.0491277	GALNT12
S_HDL_TG_pct	superiortemporal_area	17	rs10819542	9	101738188	0.0475687	COL15A1
S_HDL_TG_pct	superiortemporal_area	18	rs1717776	11	30415776	0.0409393	FSHB
S_HDL_TG_pct	superiortemporal_area	19	rs317689	12	69727190	0.00984303	LYZ
S_HDL_TG_pct	superiortemporal_area	20	rs2589266	12	107255986	0.0473009	TMEM263
S_HDL_TG_pct	superiortemporal_area	21	rs118136762	15	58690209	0.0332633	ALDH1A2
S_HDL_TG_pct	superiortemporal_area	22	rs4775612	15	63332157	2.09273e-05	TPM1
S_HDL_TG_pct	superiortemporal_area	23	rs11643654	16	51183728	0.00563914	SALL1
S_HDL_TG_pct	superiortemporal_area	24	rs212178	16	72578131	0.0290341	HP
S_HDL_TG_pct	superiortemporal_area	25	rs35929648	17	47002543	0.000395453	UBE2Z
S_HDL_TG_pct	superiortemporal_area	25	rs2969	17	47128247	0.0374178	UBE2Z
S_HDL_TG_pct	superiortemporal_area	26	rs12601972	17	47171263	0.0292796	ATP5MC1
S_HDL_TG_pct	superiortemporal_area	27	rs7503810	17	66049531	0.0066821	KPNA2
S_HDL_TG_pct	superiortemporal_area	28	rs16975758	17	68419330	7.97324e-05	KCNJ2
S_HDL_TG_pct	superiortemporal_area	29	rs10410780	19	57506328	0.0248448	PEG3
S_LDL_TG_pct	superiortemporal_area	1	rs35694742	1	26817201	0.00448086	HMGN2
S_LDL_TG_pct	superiortemporal_area	2	rs13374459	1	39571211	0.0189543	MACF1
S_LDL_TG_pct	superiortemporal_area	3	rs4489579	1	103522503	0.0485417	COL11A1
S_LDL_TG_pct	superiortemporal_area	4	rs4665710	2	21221035	0.0423656	APOB
S_LDL_TG_pct	superiortemporal_area	5	rs7604275	2	162658137	0.0233341	SLC4A10
S_LDL_TG_pct	superiortemporal_area	6	rs4685806	3	4772692	0.0454071	BHLHE40
S_LDL_TG_pct	superiortemporal_area	7	rs11716727	3	12489012	0.0497709	PPARG
S_LDL_TG_pct	superiortemporal_area	8	rs7100	3	49053219	0.00343976	P4HTM
S_LDL_TG_pct	superiortemporal_area	9	rs746408	3	135173980	0.0394851
S_LDL_TG_pct	superiortemporal_area	10	rs7631981	3	185273510	0.0409166	SENP2
S_LDL_TG_pct	superiortemporal_area	11	rs9681668	3	185476453	0.0403714	SENP2
S_LDL_TG_pct	superiortemporal_area	12	rs75857104	4	3445325	0.0486748	DOK7
S_LDL_TG_pct	superiortemporal_area	13	rs115018611	4	100509861	0.0167592	MTTP
S_LDL_TG_pct	superiortemporal_area	14	rs1464455	4	157616498	0.0202381	PDGFC
S_LDL_TG_pct	superiortemporal_area	15	rs6895884	5	81522105	0.0189821	RPS23
S_LDL_TG_pct	superiortemporal_area	16	rs11747132	5	132155628	0.0132089	GDF9
S_LDL_TG_pct	superiortemporal_area	17	rs11967047	6	20841480	0.0171041	CDKAL1
S_LDL_TG_pct	superiortemporal_area	18	rs799302	7	72806707	0.0411249	POM121
S_LDL_TG_pct	superiortemporal_area	19	rs11556924	7	129663496	0.0362033	ZC3HC1
S_LDL_TG_pct	superiortemporal_area	20	rs2945253	8	8093578	1.0515e-07	ERI1
S_LDL_TG_pct	superiortemporal_area	20	rs7003528	8	8436070	0.00735726	MFHAS1
S_LDL_TG_pct	superiortemporal_area	20	rs9644773	8	8558080	0.00261516	CLDN23
S_LDL_TG_pct	superiortemporal_area	20	rs34393149	8	8621676	0.0124425	MFHAS1
S_LDL_TG_pct	superiortemporal_area	20	rs7831224	8	8656647	0.00892318	MFHAS1
S_LDL_TG_pct	superiortemporal_area	20	rs446470	8	8775770	0.0286825	ERI1
S_LDL_TG_pct	superiortemporal_area	20	rs113590420	8	9036307	0.00881736	MFHAS1
S_LDL_TG_pct	superiortemporal_area	20	rs17655433	8	9076756	0.0275441	ERI1
S_LDL_TG_pct	superiortemporal_area	20	rs149060327	8	9146151	0.0372665	PPP1R3B
S_LDL_TG_pct	superiortemporal_area	20	rs330080	8	9154609	0.024331	MSRA
S_LDL_TG_pct	superiortemporal_area	20	rs983309	8	9177732	0.00206155	MFHAS1
S_LDL_TG_pct	superiortemporal_area	20	rs4841211	8	9599512	0.000309139	TNKS
S_LDL_TG_pct	superiortemporal_area	20	rs36126674	8	10019467	0.00953081	MSRA
S_LDL_TG_pct	superiortemporal_area	20	rs11786120	8	10038518	0.0465301	MSRA
S_LDL_TG_pct	superiortemporal_area	20	rs56412062	8	10121546	0.0259208	PRSS55
S_LDL_TG_pct	superiortemporal_area	20	rs10429305	8	10286511	0.00070656	PRSS55
S_LDL_TG_pct	superiortemporal_area	20	rs11250018	8	10340111	0.0277059	MSRA
S_LDL_TG_pct	superiortemporal_area	20	rs12681639	8	10448142	0.0318578	SOX7
S_LDL_TG_pct	superiortemporal_area	20	rs57819090	8	10469340	0.0420759	RP1L1
S_LDL_TG_pct	superiortemporal_area	20	rs6991320	8	10522949	0.000124428	MSRA
S_LDL_TG_pct	superiortemporal_area	20	rs145522498	8	10582523	0.0196571	FAM167A
S_LDL_TG_pct	superiortemporal_area	20	rs6601533	8	10687848	0.0156984	PINX1
S_LDL_TG_pct	superiortemporal_area	20	rs77970619	8	10901180	0.0084582	XKR6
S_LDL_TG_pct	superiortemporal_area	20	rs11777870	8	11005549	0.024539	BLK
S_LDL_TG_pct	superiortemporal_area	20	rs7386860	8	11079437	0.0414416	BLK
S_LDL_TG_pct	superiortemporal_area	20	rs2618446	8	11381148	0.0280801	BLK
S_LDL_TG_pct	superiortemporal_area	20	rs755320	8	11423439	0.0102063	BLK
S_LDL_TG_pct	superiortemporal_area	20	rs35963991	8	11495702	0.000530555	FDFT1
S_LDL_TG_pct	superiortemporal_area	20	rs11250155	8	11496735	0.0468894	FDFT1
S_LDL_TG_pct	superiortemporal_area	20	rs12550668	8	11579954	0.0273796	BLK
S_LDL_TG_pct	superiortemporal_area	20	rs1296025	8	11694650	0.0116136	CTSB
S_LDL_TG_pct	superiortemporal_area	20	rs3258	8	11696352	0.00772189	CTSB
S_LDL_TG_pct	superiortemporal_area	20	rs6601656	8	11886268	0.01114	FAM86B1
S_LDL_TG_pct	superiortemporal_area	21	rs76769796	8	19686315	0.00967609	INTS10
S_LDL_TG_pct	superiortemporal_area	21	rs6586870	8	19709775	0.0304085	INTS10
S_LDL_TG_pct	superiortemporal_area	22	rs141258138	8	54593304	0.0273752	ATP6V1H
S_LDL_TG_pct	superiortemporal_area	23	rs4551405	8	66408482	0.0298736	MTFR1
S_LDL_TG_pct	superiortemporal_area	24	rs7466632	9	22496202	0.0203931	DMRTA1
S_LDL_TG_pct	superiortemporal_area	25	rs72746775	9	113236609	0.0431676	SVEP1
S_LDL_TG_pct	superiortemporal_area	26	rs11244035	9	136081319	0.0320188	ABO
S_LDL_TG_pct	superiortemporal_area	27	rs11145891	9	139293912	0.035725	INPP5E
S_LDL_TG_pct	superiortemporal_area	28	rs144160547	10	104580279	0.0366162	MFSD13A
S_LDL_TG_pct	superiortemporal_area	29	rs1717776	11	30415776	0.0318148	FSHB
S_LDL_TG_pct	superiortemporal_area	30	rs11170442	12	53543670	0.0316607	CSAD
S_LDL_TG_pct	superiortemporal_area	31	rs317689	12	69727190	0.00743921	LYZ
S_LDL_TG_pct	superiortemporal_area	32	rs35280646	14	39700973	0.0344935	MIA2
S_LDL_TG_pct	superiortemporal_area	33	rs28929474	14	94844947	0.032932	SERPINA1
S_LDL_TG_pct	superiortemporal_area	34	rs118136762	15	58690209	0.0228793	ALDH1A2
S_LDL_TG_pct	superiortemporal_area	35	rs4775604	15	63323880	0.000413377	TPM1
S_LDL_TG_pct	superiortemporal_area	36	rs8036435	15	79420031	0.0214644	RASGRF1
S_LDL_TG_pct	superiortemporal_area	37	rs8039305	15	91422543	0.0267529	FES
S_LDL_TG_pct	superiortemporal_area	38	rs9924308	16	30154740	0.0372967	GDPD3
S_LDL_TG_pct	superiortemporal_area	39	rs1965024	16	51173559	0.0223727	SALL1
S_LDL_TG_pct	superiortemporal_area	40	rs35929648	17	47002543	0.000386779	UBE2Z
S_LDL_TG_pct	superiortemporal_area	41	rs62086904	17	66016096	0.0142256	KPNA2
S_LDL_TG_pct	superiortemporal_area	42	rs2159437	17	68439660	0.000784823	KCNJ2
S_LDL_TG_pct	superiortemporal_area	43	rs8104426	19	10338676	0.0254721	EIF3G
S_LDL_TG_pct	superiortemporal_area	44	rs112434129	19	13733242	0.0403714	CACNA1A
S_LDL_TG_pct	superiortemporal_area	45	rs159058	20	31108108	0.0431045	ASXL1
S_LDL_TG_pct	superiortemporal_area	46	rs2426518	20	53089993	0.0392307	DOK5
S_VLDL_TG_pct	superiortemporal_area	1	rs13374459	1	39571211	0.0190133	MACF1
S_VLDL_TG_pct	superiortemporal_area	2	rs55655818	1	243661222	0.0465873	SDCCAG8
S_VLDL_TG_pct	superiortemporal_area	3	rs4665710	2	21221035	0.0433389	APOB
S_VLDL_TG_pct	superiortemporal_area	4	rs7604275	2	162658137	0.0235308	SLC4A10
S_VLDL_TG_pct	superiortemporal_area	5	rs4685806	3	4772692	0.0465064	BHLHE40
S_VLDL_TG_pct	superiortemporal_area	6	rs3087866	3	49054692	0.00200894	P4HTM
S_VLDL_TG_pct	superiortemporal_area	7	rs6440640	3	149493008	0.0361499	RNF13
S_VLDL_TG_pct	superiortemporal_area	8	rs7631981	3	185273510	0.0333316	SENP2
S_VLDL_TG_pct	superiortemporal_area	9	rs9681668	3	185476453	0.0263296	SENP2
S_VLDL_TG_pct	superiortemporal_area	10	rs115018611	4	100509861	0.0183799	MTTP
S_VLDL_TG_pct	superiortemporal_area	11	rs1464455	4	157616498	0.0194817	PDGFC
S_VLDL_TG_pct	superiortemporal_area	12	rs11747132	5	132155628	0.0131604	GDF9
S_VLDL_TG_pct	superiortemporal_area	13	rs60568948	6	20836967	0.0166182	CDKAL1
S_VLDL_TG_pct	superiortemporal_area	14	rs6970597	7	21583519	0.0153112	DNAH11
S_VLDL_TG_pct	superiortemporal_area	15	rs118167704	7	71650012	0.0459217	CALN1
S_VLDL_TG_pct	superiortemporal_area	16	rs11771758	7	72661390	0.0398128	POM121
S_VLDL_TG_pct	superiortemporal_area	17	rs799302	7	72806707	0.0420455	POM121
S_VLDL_TG_pct	superiortemporal_area	18	rs148281581	7	95032252	0.0272456	PON2
S_VLDL_TG_pct	superiortemporal_area	19	rs2178497	7	107278901	0.0444522	COG5
S_VLDL_TG_pct	superiortemporal_area	20	rs11556924	7	129663496	0.0480756	ZC3HC1
S_VLDL_TG_pct	superiortemporal_area	21	rs2945253	8	8093578	1.01521e-07	ERI1
S_VLDL_TG_pct	superiortemporal_area	21	rs7003528	8	8436070	0.00735217	MFHAS1
S_VLDL_TG_pct	superiortemporal_area	21	rs9644773	8	8558080	0.00271686	CLDN23
S_VLDL_TG_pct	superiortemporal_area	21	rs35455911	8	8635654	0.0127513	MFHAS1
S_VLDL_TG_pct	superiortemporal_area	21	rs73517985	8	8657328	0.00416028	MFHAS1
S_VLDL_TG_pct	superiortemporal_area	21	rs446470	8	8775770	0.0290815	ERI1
S_VLDL_TG_pct	superiortemporal_area	21	rs6982619	8	8868283	0.00558802	ERI1
S_VLDL_TG_pct	superiortemporal_area	21	rs3748136	8	9030160	0.0141193	MFHAS1
S_VLDL_TG_pct	superiortemporal_area	21	rs17655433	8	9076756	0.0270246	ERI1
S_VLDL_TG_pct	superiortemporal_area	21	rs12542921	8	9143481	0.0416246	MSRA
S_VLDL_TG_pct	superiortemporal_area	21	rs149060327	8	9146151	0.0341266	PPP1R3B
S_VLDL_TG_pct	superiortemporal_area	21	rs330083	8	9152654	0.0424916	PPP1R3B
S_VLDL_TG_pct	superiortemporal_area	21	rs330080	8	9154609	0.0245637	MSRA
S_VLDL_TG_pct	superiortemporal_area	21	rs6601299	8	9184691	0.00769283	PPP1R3B
S_VLDL_TG_pct	superiortemporal_area	21	rs4841211	8	9599512	0.000348723	TNKS
S_VLDL_TG_pct	superiortemporal_area	21	rs71516557	8	10019163	0.0290461	MSRA
S_VLDL_TG_pct	superiortemporal_area	21	rs73191548	8	10035997	0.00121199	MSRA
S_VLDL_TG_pct	superiortemporal_area	21	rs56412062	8	10121546	0.0262132	PRSS55
S_VLDL_TG_pct	superiortemporal_area	21	rs10429305	8	10286511	0.000773235	PRSS55
S_VLDL_TG_pct	superiortemporal_area	21	rs12681639	8	10448142	0.0323857	SOX7
S_VLDL_TG_pct	superiortemporal_area	21	rs57819090	8	10469340	0.043037	RP1L1
S_VLDL_TG_pct	superiortemporal_area	21	rs6991320	8	10522949	0.000143848	MSRA
S_VLDL_TG_pct	superiortemporal_area	21	rs12547478	8	10579110	0.0494756	RP1L1
S_VLDL_TG_pct	superiortemporal_area	21	rs145522498	8	10582523	0.0197351	FAM167A
S_VLDL_TG_pct	superiortemporal_area	21	rs6601533	8	10687848	0.0156827	PINX1
S_VLDL_TG_pct	superiortemporal_area	21	rs77970619	8	10901180	0.00843104	XKR6
S_VLDL_TG_pct	superiortemporal_area	21	rs11777870	8	11005549	0.0247795	BLK
S_VLDL_TG_pct	superiortemporal_area	21	rs7386860	8	11079437	0.0423757	BLK
S_VLDL_TG_pct	superiortemporal_area	21	rs2618446	8	11381148	0.0152017	BLK
S_VLDL_TG_pct	superiortemporal_area	21	rs755320	8	11423439	0.0101574	BLK
S_VLDL_TG_pct	superiortemporal_area	21	rs35963991	8	11495702	0.00058709	FDFT1
S_VLDL_TG_pct	superiortemporal_area	21	rs11250155	8	11496735	0.0480473	FDFT1
S_VLDL_TG_pct	superiortemporal_area	21	rs12550668	8	11579954	0.0277267	BLK
S_VLDL_TG_pct	superiortemporal_area	21	rs804282	8	11611743	0.0159942	NEIL2
S_VLDL_TG_pct	superiortemporal_area	21	rs1296025	8	11694650	0.0115594	CTSB
S_VLDL_TG_pct	superiortemporal_area	21	rs12675819	8	11697452	0.0271562	CTSB
S_VLDL_TG_pct	superiortemporal_area	21	rs62493302	8	11809062	0.0422914	FDFT1
S_VLDL_TG_pct	superiortemporal_area	21	rs6601656	8	11886268	0.0116548	FAM86B1
S_VLDL_TG_pct	superiortemporal_area	22	rs76769796	8	19686315	0.00963165	INTS10
S_VLDL_TG_pct	superiortemporal_area	22	rs6586870	8	19709775	0.0308776	INTS10
S_VLDL_TG_pct	superiortemporal_area	23	rs141258138	8	54593304	0.047544	ATP6V1H
S_VLDL_TG_pct	superiortemporal_area	24	rs7837563	8	66439415	0.0374797	MTFR1
S_VLDL_TG_pct	superiortemporal_area	25	rs11244035	9	136081319	0.0325532	ABO
S_VLDL_TG_pct	superiortemporal_area	26	rs11145891	9	139293912	0.0364162	INPP5E
S_VLDL_TG_pct	superiortemporal_area	27	rs144160547	10	104580279	0.0368778	MFSD13A
S_VLDL_TG_pct	superiortemporal_area	28	rs34120211	11	91082540	0.046978
S_VLDL_TG_pct	superiortemporal_area	29	rs3219200	12	53509340	0.00792119	SOAT2
S_VLDL_TG_pct	superiortemporal_area	30	rs10784774	12	69737879	0.023568	LYZ
S_VLDL_TG_pct	superiortemporal_area	31	rs35280646	14	39700973	0.0351323	MIA2
S_VLDL_TG_pct	superiortemporal_area	32	rs2189517	14	69002988	0.0306529	RAD51B
S_VLDL_TG_pct	superiortemporal_area	33	rs28929474	14	94844947	0.0299913	SERPINA1
S_VLDL_TG_pct	superiortemporal_area	34	rs55719615	15	63344167	0.00398174	TPM1
S_VLDL_TG_pct	superiortemporal_area	35	rs8036435	15	79420031	0.0244238	RASGRF1
S_VLDL_TG_pct	superiortemporal_area	36	rs8039305	15	91422543	0.0270764	FES
S_VLDL_TG_pct	superiortemporal_area	37	rs12603612	17	47021418	0.0114477	UBE2Z
S_VLDL_TG_pct	superiortemporal_area	38	rs9675105	17	63916674	0.0296043	CEP112
S_VLDL_TG_pct	superiortemporal_area	39	rs9897538	17	68432122	0.00133857	KCNJ2
S_VLDL_TG_pct	superiortemporal_area	40	rs2116941	19	10334443	0.00317331	EIF3G
S_VLDL_TG_pct	superiortemporal_area	41	rs112685241	19	11323671	0.0323095	KANK2
S_VLDL_TG_pct	superiortemporal_area	42	rs112434129	19	13733242	0.0334583	CACNA1A
S_VLDL_TG_pct	superiortemporal_area	43	rs3816046	19	46118127	0.0496973	EML2
XL_HDL_TG_pct	superiortemporal_area	1	rs10799733	1	22421831	0.0239752	CDC42
XL_HDL_TG_pct	superiortemporal_area	2	rs7546017	1	26782154	0.0167479	HMGN2
XL_HDL_TG_pct	superiortemporal_area	3	rs13374459	1	39571211	0.0204037	MACF1
XL_HDL_TG_pct	superiortemporal_area	4	rs1614982	1	220011568	0.0100307	SLC30A10
XL_HDL_TG_pct	superiortemporal_area	5	rs4665710	2	21221035	0.047727	APOB
XL_HDL_TG_pct	superiortemporal_area	6	rs848635	2	36794316	0.0466352	FEZ2
XL_HDL_TG_pct	superiortemporal_area	7	rs11716727	3	12489012	0.03263	PPARG
XL_HDL_TG_pct	superiortemporal_area	8	rs6772452	3	49040462	0.00409099	P4HTM
XL_HDL_TG_pct	superiortemporal_area	9	rs7631981	3	185273510	0.0363827	SENP2
XL_HDL_TG_pct	superiortemporal_area	10	rs73175565	3	185447273	0.0230657	SENP2
XL_HDL_TG_pct	superiortemporal_area	11	rs75857104	4	3445325	0.0423066	DOK7
XL_HDL_TG_pct	superiortemporal_area	12	rs111309320	5	132177651	0.0253747	UQCRQ
XL_HDL_TG_pct	superiortemporal_area	13	rs799302	7	72806707	0.0462572	POM121
XL_HDL_TG_pct	superiortemporal_area	14	rs62467103	7	78121088	0.0292404	MAGI2
XL_HDL_TG_pct	superiortemporal_area	15	rs11556924	7	129663496	0.0404359	ZC3HC1
XL_HDL_TG_pct	superiortemporal_area	16	rs2945253	8	8093578	1.13776e-07	ERI1
XL_HDL_TG_pct	superiortemporal_area	16	rs34517137	8	8480821	0.013642	MFHAS1
XL_HDL_TG_pct	superiortemporal_area	16	rs9644773	8	8558080	0.0026213	CLDN23
XL_HDL_TG_pct	superiortemporal_area	16	rs73517985	8	8657328	0.00415008	MFHAS1
XL_HDL_TG_pct	superiortemporal_area	16	rs17646349	8	8933257	0.00123573	ERI1
XL_HDL_TG_pct	superiortemporal_area	16	rs3748136	8	9030160	0.0157255	MFHAS1
XL_HDL_TG_pct	superiortemporal_area	16	rs17655433	8	9076756	0.0173812	ERI1
XL_HDL_TG_pct	superiortemporal_area	16	rs330080	8	9154609	0.0265486	MSRA
XL_HDL_TG_pct	superiortemporal_area	16	rs983309	8	9177732	0.00240042	MFHAS1
XL_HDL_TG_pct	superiortemporal_area	16	rs4841211	8	9599512	0.000305766	TNKS
XL_HDL_TG_pct	superiortemporal_area	16	rs36126674	8	10019467	0.00997239	MSRA
XL_HDL_TG_pct	superiortemporal_area	16	rs56412062	8	10121546	0.0393241	PRSS55
XL_HDL_TG_pct	superiortemporal_area	16	rs73203376	8	10319842	0.000129206	PRSS55
XL_HDL_TG_pct	superiortemporal_area	16	rs12681639	8	10448142	0.0353163	SOX7
XL_HDL_TG_pct	superiortemporal_area	16	rs57819090	8	10469340	0.0473839	RP1L1
XL_HDL_TG_pct	superiortemporal_area	16	rs6991320	8	10522949	0.000126322	MSRA
XL_HDL_TG_pct	superiortemporal_area	16	rs145522498	8	10582523	0.0447349	FAM167A
XL_HDL_TG_pct	superiortemporal_area	16	rs6601533	8	10687848	0.0167469	PINX1
XL_HDL_TG_pct	superiortemporal_area	16	rs2409666	8	10736090	0.0346573	FDFT1
XL_HDL_TG_pct	superiortemporal_area	16	rs73196883	8	10860265	0.0216108	FAM167A
XL_HDL_TG_pct	superiortemporal_area	16	rs11777870	8	11005549	0.0267894	BLK
XL_HDL_TG_pct	superiortemporal_area	16	rs2618446	8	11381148	0.0133557	BLK
XL_HDL_TG_pct	superiortemporal_area	16	rs755320	8	11423439	0.0107056	BLK
XL_HDL_TG_pct	superiortemporal_area	16	rs7828408	8	11453782	0.0323129	FAM167A
XL_HDL_TG_pct	superiortemporal_area	16	rs35963991	8	11495702	0.000520229	FDFT1
XL_HDL_TG_pct	superiortemporal_area	16	rs12550668	8	11579954	0.0300795	BLK
XL_HDL_TG_pct	superiortemporal_area	16	rs1296025	8	11694650	0.0122389	CTSB
XL_HDL_TG_pct	superiortemporal_area	16	rs3258	8	11696352	0.00802142	CTSB
XL_HDL_TG_pct	superiortemporal_area	16	rs62493302	8	11809062	0.047412	FDFT1
XL_HDL_TG_pct	superiortemporal_area	16	rs6601655	8	11886186	0.00892954	FAM86B1
XL_HDL_TG_pct	superiortemporal_area	17	rs75838628	8	19649835	0.00633979	INTS10
XL_HDL_TG_pct	superiortemporal_area	18	rs4551405	8	66408482	0.0225373	MTFR1
XL_HDL_TG_pct	superiortemporal_area	19	rs7832704	8	120592815	0.0271566	ENPP2
XL_HDL_TG_pct	superiortemporal_area	20	rs7037185	9	101605943	0.00837309	GALNT12
XL_HDL_TG_pct	superiortemporal_area	21	rs10819542	9	101738188	0.0491029	COL15A1
XL_HDL_TG_pct	superiortemporal_area	22	rs1717776	11	30415776	0.0305798	FSHB
XL_HDL_TG_pct	superiortemporal_area	23	rs10505932	12	24237747	0.0282081	SOX5
XL_HDL_TG_pct	superiortemporal_area	24	rs317689	12	69727190	0.00771816	LYZ
XL_HDL_TG_pct	superiortemporal_area	25	rs4775612	15	63332157	0.00286862	TPM1
XL_HDL_TG_pct	superiortemporal_area	26	rs4780952	16	10675325	0.0497939	EMP2
XL_HDL_TG_pct	superiortemporal_area	27	rs212178	16	72578131	0.0106518	HP
XL_HDL_TG_pct	superiortemporal_area	28	rs12602989	17	7456489	0.0468746	TNFSF12
XL_HDL_TG_pct	superiortemporal_area	29	rs886249	17	43946291	0.0155196	MAPT
XL_HDL_TG_pct	superiortemporal_area	30	rs869492	17	46835629	0.00195444	TTLL6
XL_HDL_TG_pct	superiortemporal_area	30	rs12452834	17	47111739	0.0144653	UBE2Z
XL_HDL_TG_pct	superiortemporal_area	30	rs12601972	17	47171263	0.0275352	ATP5MC1
XL_HDL_TG_pct	superiortemporal_area	31	rs7503810	17	66049531	0.00533619	KPNA2
XL_HDL_TG_pct	superiortemporal_area	32	rs16975758	17	68419330	2.50828e-05	KCNJ2
XL_HDL_TG_pct	superiortemporal_area	33	rs10410780	19	57506328	0.0186928	PEG3
XL_VLDL_TG_pct	superiortemporal_area	1	rs13374459	1	39571211	0.0217644	MACF1
XL_VLDL_TG_pct	superiortemporal_area	2	rs2610684	2	104553634	0.0475705
XL_VLDL_TG_pct	superiortemporal_area	3	rs7604275	2	162658137	0.026879	SLC4A10
XL_VLDL_TG_pct	superiortemporal_area	4	rs111536786	3	12279153	0.0476825	SYN2
XL_VLDL_TG_pct	superiortemporal_area	5	rs3087866	3	49054692	0.00183795	P4HTM
XL_VLDL_TG_pct	superiortemporal_area	6	rs2253125	3	128329793	0.0396176	GATA2
XL_VLDL_TG_pct	superiortemporal_area	7	rs6440640	3	149493008	0.0405234	RNF13
XL_VLDL_TG_pct	superiortemporal_area	8	rs112451328	4	157611157	0.0120457	PDGFC
XL_VLDL_TG_pct	superiortemporal_area	9	rs11747132	5	132155628	0.0351736	GDF9
XL_VLDL_TG_pct	superiortemporal_area	10	rs6970597	7	21583519	0.0174874	DNAH11
XL_VLDL_TG_pct	superiortemporal_area	11	rs11771758	7	72661390	0.0447186	POM121
XL_VLDL_TG_pct	superiortemporal_area	12	rs799302	7	72806707	0.0471251	POM121
XL_VLDL_TG_pct	superiortemporal_area	13	rs2178497	7	107278901	0.0497192	COG5
XL_VLDL_TG_pct	superiortemporal_area	14	rs11556924	7	129663496	0.0415816	ZC3HC1
XL_VLDL_TG_pct	superiortemporal_area	15	rs2945253	8	8093578	8.91035e-08	ERI1
XL_VLDL_TG_pct	superiortemporal_area	15	rs11249877	8	8534774	0.00651422	CLDN23
XL_VLDL_TG_pct	superiortemporal_area	15	rs73517985	8	8657328	0.00416137	MFHAS1
XL_VLDL_TG_pct	superiortemporal_area	15	rs446470	8	8775770	0.0330353	ERI1
XL_VLDL_TG_pct	superiortemporal_area	15	rs6981610	8	8929863	0.00892104	ERI1
XL_VLDL_TG_pct	superiortemporal_area	15	rs6988086	8	9094000	0.0325827	MFHAS1
XL_VLDL_TG_pct	superiortemporal_area	15	rs12542921	8	9143481	0.0466715	MSRA
XL_VLDL_TG_pct	superiortemporal_area	15	rs330080	8	9154609	0.0312928	MSRA
XL_VLDL_TG_pct	superiortemporal_area	15	rs62489430	8	9675483	0.00248585	MSRA
XL_VLDL_TG_pct	superiortemporal_area	15	rs36126674	8	10019467	0.013788	MSRA
XL_VLDL_TG_pct	superiortemporal_area	15	rs56412062	8	10121546	0.029864	PRSS55
XL_VLDL_TG_pct	superiortemporal_area	15	rs10429305	8	10286511	0.000965841	PRSS55
XL_VLDL_TG_pct	superiortemporal_area	15	rs12681639	8	10448142	0.0366592	SOX7
XL_VLDL_TG_pct	superiortemporal_area	15	rs57819090	8	10469340	0.0481938	RP1L1
XL_VLDL_TG_pct	superiortemporal_area	15	rs6991320	8	10522949	0.000120904	MSRA
XL_VLDL_TG_pct	superiortemporal_area	15	rs6601533	8	10687848	0.0179197	PINX1
XL_VLDL_TG_pct	superiortemporal_area	15	rs56009433	8	10768102	0.0117878	PINX1
XL_VLDL_TG_pct	superiortemporal_area	15	rs6996735	8	10879853	0.0106407	XKR6
XL_VLDL_TG_pct	superiortemporal_area	15	rs11777870	8	11005549	0.0282714	BLK
XL_VLDL_TG_pct	superiortemporal_area	15	rs7386860	8	11079437	0.047481	BLK
XL_VLDL_TG_pct	superiortemporal_area	15	rs2618446	8	11381148	0.0353898	BLK
XL_VLDL_TG_pct	superiortemporal_area	15	rs755320	8	11423439	0.0113589	BLK
XL_VLDL_TG_pct	superiortemporal_area	15	rs35963991	8	11495702	0.000859723	FDFT1
XL_VLDL_TG_pct	superiortemporal_area	15	rs12550668	8	11579954	0.0315452	BLK
XL_VLDL_TG_pct	superiortemporal_area	15	rs804282	8	11611743	0.0182821	NEIL2
XL_VLDL_TG_pct	superiortemporal_area	15	rs1296025	8	11694650	0.0130454	CTSB
XL_VLDL_TG_pct	superiortemporal_area	15	rs12675819	8	11697452	0.0309114	CTSB
XL_VLDL_TG_pct	superiortemporal_area	16	rs76769796	8	19686315	0.0107233	INTS10
XL_VLDL_TG_pct	superiortemporal_area	17	rs35853052	8	66410054	0.0491901	MTFR1
XL_VLDL_TG_pct	superiortemporal_area	18	rs11244035	9	136081319	0.0368429	ABO
XL_VLDL_TG_pct	superiortemporal_area	19	rs11145891	9	139293912	0.0410403	INPP5E
XL_VLDL_TG_pct	superiortemporal_area	20	rs61886179	10	96348694	0.0474226	HELLS
XL_VLDL_TG_pct	superiortemporal_area	21	rs545104	11	118591352	0.0277254	PHLDB1
XL_VLDL_TG_pct	superiortemporal_area	22	rs3219200	12	53509340	0.00864646	SOAT2
XL_VLDL_TG_pct	superiortemporal_area	23	rs317689	12	69727190	0.0110844	LYZ
XL_VLDL_TG_pct	superiortemporal_area	24	rs7298614	12	86296513	0.0484907	NTS
XL_VLDL_TG_pct	superiortemporal_area	25	rs35280646	14	39700973	0.0396467	MIA2
XL_VLDL_TG_pct	superiortemporal_area	26	rs28929474	14	94844947	0.034033	SERPINA1
XL_VLDL_TG_pct	superiortemporal_area	27	rs118136762	15	58690209	0.0263494	ALDH1A2
XL_VLDL_TG_pct	superiortemporal_area	28	rs55719615	15	63344167	0.00724322	TPM1
XL_VLDL_TG_pct	superiortemporal_area	29	rs35230534	15	79441093	0.0368887	RASGRF1
XL_VLDL_TG_pct	superiortemporal_area	30	rs74840928	15	99168147	0.0363707	IGF1R
XL_VLDL_TG_pct	superiortemporal_area	31	rs35895680	17	47060322	0.0489821	SNF8
XL_VLDL_TG_pct	superiortemporal_area	32	rs9675105	17	63916674	0.0431985	CEP112
XL_VLDL_TG_pct	superiortemporal_area	33	rs28855509	17	65998167	0.0242148	BPTF
XL_VLDL_TG_pct	superiortemporal_area	34	rs9897538	17	68432122	0.00105467	KCNJ2
XL_VLDL_TG_pct	superiortemporal_area	35	rs2116941	19	10334443	0.00305758	EIF3G
XL_VLDL_TG_pct	superiortemporal_area	36	rs149591894	19	13742301	0.0489279	CACNA1A
XL_VLDL_TG_pct	superiortemporal_area	37	rs56177954	19	13941022	0.040508	ZSWIM4
XL_VLDL_TG_pct	superiortemporal_area	38	rs3816046	19	46118127	0.0307738	EML2
XS_VLDL_TG_pct	superiortemporal_area	1	rs112750178	1	26859695	0.0190704	RPS6KA1
XS_VLDL_TG_pct	superiortemporal_area	2	rs13374459	1	39571211	0.0194043	MACF1
XS_VLDL_TG_pct	superiortemporal_area	3	rs55655818	1	243661222	0.0478077	SDCCAG8
XS_VLDL_TG_pct	superiortemporal_area	4	rs4665710	2	21221035	0.0443966	APOB
XS_VLDL_TG_pct	superiortemporal_area	5	rs7604275	2	162658137	0.0239694	SLC4A10
XS_VLDL_TG_pct	superiortemporal_area	6	rs4685806	3	4772692	0.0477221	BHLHE40
XS_VLDL_TG_pct	superiortemporal_area	7	rs3087866	3	49054692	0.00211292	P4HTM
XS_VLDL_TG_pct	superiortemporal_area	8	rs1103963	3	135155909	0.0353278	EPHB1
XS_VLDL_TG_pct	superiortemporal_area	9	rs7631981	3	185273510	0.0339931	SENP2
XS_VLDL_TG_pct	superiortemporal_area	10	rs9681668	3	185476453	0.034945	SENP2
XS_VLDL_TG_pct	superiortemporal_area	11	rs75857104	4	3445325	0.0394114	DOK7
XS_VLDL_TG_pct	superiortemporal_area	12	rs17794456	4	74076417	0.0340165	ANKRD17
XS_VLDL_TG_pct	superiortemporal_area	13	rs115018611	4	100509861	0.017141	MTTP
XS_VLDL_TG_pct	superiortemporal_area	14	rs1464455	4	157616498	0.0277029	PDGFC
XS_VLDL_TG_pct	superiortemporal_area	15	rs11747132	5	132155628	0.0135243	GDF9
XS_VLDL_TG_pct	superiortemporal_area	16	rs11759956	6	7109097	0.0237432	RREB1
XS_VLDL_TG_pct	superiortemporal_area	17	rs60568948	6	20836967	0.016995	CDKAL1
XS_VLDL_TG_pct	superiortemporal_area	18	rs118167704	7	71650012	0.0208353	CALN1
XS_VLDL_TG_pct	superiortemporal_area	19	rs11771758	7	72661390	0.0407109	POM121
XS_VLDL_TG_pct	superiortemporal_area	20	rs799302	7	72806707	0.0430447	POM121
XS_VLDL_TG_pct	superiortemporal_area	21	rs2945253	8	8093578	1.06915e-07	ERI1
XS_VLDL_TG_pct	superiortemporal_area	21	rs7003528	8	8436070	0.0213852	MFHAS1
XS_VLDL_TG_pct	superiortemporal_area	21	rs34393149	8	8621676	0.0127493	MFHAS1
XS_VLDL_TG_pct	superiortemporal_area	21	rs62495537	8	8659454	0.00273911	MFHAS1
XS_VLDL_TG_pct	superiortemporal_area	21	rs446470	8	8775770	0.029629	ERI1
XS_VLDL_TG_pct	superiortemporal_area	21	rs111796046	8	8783079	0.00482227	MFHAS1
XS_VLDL_TG_pct	superiortemporal_area	21	rs3748136	8	9030160	0.0144867	MFHAS1
XS_VLDL_TG_pct	superiortemporal_area	21	rs4994590	8	9039046	0.0425083	ERI1
XS_VLDL_TG_pct	superiortemporal_area	21	rs17655433	8	9076756	0.0166373	ERI1
XS_VLDL_TG_pct	superiortemporal_area	21	rs149060327	8	9146151	0.0326047	PPP1R3B
XS_VLDL_TG_pct	superiortemporal_area	21	rs330080	8	9154609	0.0250193	MSRA
XS_VLDL_TG_pct	superiortemporal_area	21	rs983309	8	9177732	0.00227416	MFHAS1
XS_VLDL_TG_pct	superiortemporal_area	21	rs4841211	8	9599512	0.000364426	TNKS
XS_VLDL_TG_pct	superiortemporal_area	21	rs36126674	8	10019467	0.00982484	MSRA
XS_VLDL_TG_pct	superiortemporal_area	21	rs11786117	8	10038474	0.0371729	MSRA
XS_VLDL_TG_pct	superiortemporal_area	21	rs56412062	8	10121546	0.0266994	PRSS55
XS_VLDL_TG_pct	superiortemporal_area	21	rs10429305	8	10286511	0.000812088	PRSS55
XS_VLDL_TG_pct	superiortemporal_area	21	rs12681639	8	10448142	0.033019	SOX7
XS_VLDL_TG_pct	superiortemporal_area	21	rs57819090	8	10469340	0.044081	RP1L1
XS_VLDL_TG_pct	superiortemporal_area	21	rs6991320	8	10522949	0.000149493	MSRA
XS_VLDL_TG_pct	superiortemporal_area	21	rs145522498	8	10582523	0.0201311	FAM167A
XS_VLDL_TG_pct	superiortemporal_area	21	rs6601533	8	10687848	0.0160559	PINX1
XS_VLDL_TG_pct	superiortemporal_area	21	rs77970619	8	10901180	0.0087525	XKR6
XS_VLDL_TG_pct	superiortemporal_area	21	rs11777870	8	11005549	0.0252391	BLK
XS_VLDL_TG_pct	superiortemporal_area	21	rs7386860	8	11079437	0.0433898	BLK
XS_VLDL_TG_pct	superiortemporal_area	21	rs2618446	8	11381148	0.0250274	BLK
XS_VLDL_TG_pct	superiortemporal_area	21	rs755320	8	11423439	0.0105016	BLK
XS_VLDL_TG_pct	superiortemporal_area	21	rs35963991	8	11495702	0.000615677	FDFT1
XS_VLDL_TG_pct	superiortemporal_area	21	rs11250155	8	11496735	0.0493527	FDFT1
XS_VLDL_TG_pct	superiortemporal_area	21	rs12550668	8	11579954	0.0282411	BLK
XS_VLDL_TG_pct	superiortemporal_area	21	rs1296025	8	11694650	0.0119149	CTSB
XS_VLDL_TG_pct	superiortemporal_area	21	rs3258	8	11696352	0.0080168	CTSB
XS_VLDL_TG_pct	superiortemporal_area	21	rs6601655	8	11886186	0.00885948	FAM86B1
XS_VLDL_TG_pct	superiortemporal_area	22	rs76769796	8	19686315	0.00997038	INTS10
XS_VLDL_TG_pct	superiortemporal_area	22	rs6586870	8	19709775	0.0314717	INTS10
XS_VLDL_TG_pct	superiortemporal_area	23	rs141258138	8	54593304	0.0385154	ATP6V1H
XS_VLDL_TG_pct	superiortemporal_area	24	rs187519567	8	56948364	0.0497547	LYN
XS_VLDL_TG_pct	superiortemporal_area	25	rs4551405	8	66408482	0.0453945	MTFR1
XS_VLDL_TG_pct	superiortemporal_area	26	rs74810284	8	123596857	0.0403203	ZHX2
XS_VLDL_TG_pct	superiortemporal_area	27	rs11244035	9	136081319	0.0331909	ABO
XS_VLDL_TG_pct	superiortemporal_area	28	rs11145891	9	139293912	0.0371844	INPP5E
XS_VLDL_TG_pct	superiortemporal_area	29	rs1717776	11	30415776	0.0459703	FSHB
XS_VLDL_TG_pct	superiortemporal_area	30	rs138529886	12	53505014	0.00707561	ITGB7
XS_VLDL_TG_pct	superiortemporal_area	31	rs317689	12	69727190	0.0077344	LYZ
XS_VLDL_TG_pct	superiortemporal_area	32	rs28929474	14	94844947	0.0305623	SERPINA1
XS_VLDL_TG_pct	superiortemporal_area	33	rs55719615	15	63344167	0.00377745	TPM1
XS_VLDL_TG_pct	superiortemporal_area	34	rs8036435	15	79420031	0.0234732	RASGRF1
XS_VLDL_TG_pct	superiortemporal_area	35	rs8039305	15	91422543	0.0275787	FES
XS_VLDL_TG_pct	superiortemporal_area	36	rs146301099	17	47037158	0.00450367	UBE2Z
XS_VLDL_TG_pct	superiortemporal_area	37	rs9675105	17	63916674	0.0317941	CEP112
XS_VLDL_TG_pct	superiortemporal_area	38	rs7503050	17	66048462	0.00877684	KPNA2
XS_VLDL_TG_pct	superiortemporal_area	39	rs2159437	17	68439660	0.000898851	KCNJ2
XS_VLDL_TG_pct	superiortemporal_area	40	rs2116941	19	10334443	0.00333241	EIF3G
XS_VLDL_TG_pct	superiortemporal_area	41	rs112434129	19	13733242	0.0172405	CACNA1A
XS_VLDL_TG_pct	superiortemporal_area	42	rs159058	20	31108108	0.039518	ASXL1
XS_VLDL_TG_pct	superiortemporal_area	43	rs139568425	20	61068149	0.0492634	GATA5
Tyr	superiortemporal_area	1	rs848624	2	36801318	0.0109973	FEZ2
Tyr	superiortemporal_area	2	rs1366836	2	198172148	0.0484539	ANKRD44
Tyr	superiortemporal_area	3	rs7640665	3	141813172	0.00524909	TFDP2
Tyr	superiortemporal_area	4	rs115865582	3	185308598	0.0421586	SENP2
Tyr	superiortemporal_area	5	rs10007975	4	100448824	0.0402289	MTTP
Tyr	superiortemporal_area	6	rs111470110	4	157712250	0.00532994	PDGFC
Tyr	superiortemporal_area	7	rs2645358	4	177799782	0.0417018	VEGFC
Tyr	superiortemporal_area	8	rs12656219	5	179498189	0.00347108	RNF130
Tyr	superiortemporal_area	9	rs34354898	6	87838862	0.0492177	SMIM8
Tyr	superiortemporal_area	10	rs2815792	6	112340210	0.0466537	FYN
Tyr	superiortemporal_area	11	rs330061	8	9164726	0.025057	ERI1
Tyr	superiortemporal_area	11	rs983309	8	9177732	0.00205534	MFHAS1
Tyr	superiortemporal_area	11	rs6990097	8	9412857	0.0122364	TNKS
Tyr	superiortemporal_area	11	rs34422213	8	9561629	0.0125527	TNKS
Tyr	superiortemporal_area	12	rs17788148	8	10290623	0.0342787	PRSS55
Tyr	superiortemporal_area	13	rs61872090	10	126484555	0.0258519	EEF1AKMT2
Tyr	superiortemporal_area	14	rs214104	11	17314784	0.000845644	NUCB2
Tyr	superiortemporal_area	15	rs9558896	13	107561332	0.00948619	ARGLU1
Tyr	superiortemporal_area	16	rs55962736	15	63333892	0.043254	TPM1
Tyr	superiortemporal_area	17	rs6416794	16	51181735	0.0296117	SALL1
Tyr	superiortemporal_area	18	rs6860	16	89711120	0.00225067	CHMP1A
Tyr	superiortemporal_area	19	rs11649642	16	89819932	0.022197	VPS9D1
Tyr	superiortemporal_area	20	rs55938136	17	43798360	0.00318565	MAPT
Tyr	superiortemporal_area	20	rs111878933	17	43856341	0.00120949	ARHGAP27
Tyr	superiortemporal_area	21	rs4794005	17	47041247	0.0379116	UBE2Z
Tyr	superiortemporal_area	22	rs7501430	17	61177127	0.0166258	TANC2
Tyr	superiortemporal_area	23	rs116924639	20	29514723	0.0402169
Tyr	superiortemporal_area	24	rs144472419	22	34528944	0.0236747	LARGE1
Tyr	superiortemporal_area	25	rs6001869	22	40695167	0.0408946	ADSL
Val	superiortemporal_area	1	rs1710828	2	236657256	0.0408127	AGAP1
Val	superiortemporal_area	2	rs6908957	6	7074654	0.0301755	RREB1
Val	superiortemporal_area	3	rs11775788	8	8879790	0.0389242	ERI1
Val	superiortemporal_area	3	rs2409775	8	11306805	0.0482625	FAM167A
Val	superiortemporal_area	3	rs2618446	8	11381148	0.0365046	BLK
Val	superiortemporal_area	3	rs80269926	8	11790527	0.00689175	BLK
Val	superiortemporal_area	4	rs12577815	11	17266868	0.0282258	NUCB2
Val	superiortemporal_area	5	rs61966973	13	107570782	0.0305192	ARGLU1
VLDL_C	superiortemporal_area	1	rs71514273	1	26834960	0.00750545	RPS6KA1
VLDL_C	superiortemporal_area	1	rs11591216	1	26860844	0.0324898	RPS6KA1
VLDL_C	superiortemporal_area	2	rs6541107	1	220014183	0.0204503	SLC30A10
VLDL_C	superiortemporal_area	3	rs13032495	2	198189346	0.0484476	ANKRD44
VLDL_C	superiortemporal_area	4	rs2862125	3	141770576	0.0246075	TFDP2
VLDL_C	superiortemporal_area	5	rs73238130	3	142004004	0.0108752	XRN1
VLDL_C	superiortemporal_area	6	rs6970597	7	21583519	0.0470617	DNAH11
VLDL_C	superiortemporal_area	7	rs60672704	8	8164318	0.0291916	PRAG1
VLDL_C	superiortemporal_area	7	rs13269721	8	8479600	0.0159393	ERI1
VLDL_C	superiortemporal_area	7	rs17646349	8	8933257	0.0487279	ERI1
VLDL_C	superiortemporal_area	7	rs6988251	8	9094112	0.0299914	ERI1
VLDL_C	superiortemporal_area	7	rs718742	8	10614275	0.0354506	MSRA
VLDL_C	superiortemporal_area	7	rs11784764	8	11610874	0.0144119	FDFT1
VLDL_C	superiortemporal_area	7	rs1296028	8	11698747	0.00126283	CTSB
VLDL_C	superiortemporal_area	8	rs76769796	8	19686315	0.028364	INTS10
VLDL_C	superiortemporal_area	9	rs55719615	15	63344167	0.00904427	TPM1
VLDL_C	superiortemporal_area	10	rs212178	16	72578131	0.0189177	HP
VLDL_C	superiortemporal_area	11	rs595767	17	46957987	0.0100241	UBE2Z
VLDL_C	superiortemporal_area	12	rs7503810	17	66049531	0.0141482	KPNA2
VLDL_C	superiortemporal_area	13	rs2230636	19	4409756	0.0111364	UBXN6
bOHbutyrate	supramarginal_area	1	rs11785183	8	8565957	0.00720031	ERI1
bOHbutyrate	supramarginal_area	1	rs12334460	8	8979689	0.0199728	ERI1
bOHbutyrate	supramarginal_area	1	rs11250064	8	10581882	0.0120744	FAM167A
Acetate	supramarginal_area	1	rs3818416	13	78474468	0.0451049	EDNRB
Acetate	supramarginal_area	2	rs67028492	20	30691937	0.0340506	POFUT1
Acetate	supramarginal_area	3	rs853849	20	31439355	0.0240339	MAPRE1
Acetone	supramarginal_area	1	rs6772452	3	49040462	0.0183194	P4HTM
Acetone	supramarginal_area	2	rs11070170	15	39324646	0.0468943	RASGRP1
Ala	supramarginal_area	1	rs2409540	8	8984610	0.0260462	ERI1
Ala	supramarginal_area	2	rs705696	12	56480648	0.0223913	RAB5B
Ala	supramarginal_area	3	rs8067580	17	28471248	0.0288237	EFCAB5
Ala	supramarginal_area	4	rs78985466	22	41135189	0.0259772	MCHR1
Albumin	supramarginal_area	1	rs6675402	1	110491212	0.0433782	CSF1
Albumin	supramarginal_area	2	rs553470220	1	155435096	0.0332781	ASH1L
Albumin	supramarginal_area	3	rs74780677	3	48601774	0.0255898	COL7A1
Albumin	supramarginal_area	4	rs3741499	12	56474379	0.0219989	RAB5B
Albumin	supramarginal_area	5	rs478497	13	80987820	0.0444077	SPRY2
ApoA1	supramarginal_area	1	rs6675402	1	110491212	0.0438361	CSF1
ApoA1	supramarginal_area	2	rs74780677	3	48601774	0.0263242	COL7A1
ApoA1	supramarginal_area	3	rs13280813	8	11425105	0.0232349	BLK
ApoA1	supramarginal_area	4	rs11776287	8	71326615	0.0482475	NCOA2
ApoA1	supramarginal_area	5	rs170239	14	59064739	0.00126313	KIAA0586
ApoA1	supramarginal_area	6	rs4911252	20	31330115	0.00807893	DNMT3B
ApoB	supramarginal_area	1	rs17033886	1	109721684	0.0153527	ELAPOR1
ApoB_by_ApoA1	supramarginal_area	1	rs17033886	1	109721684	0.0162835	ELAPOR1
ApoB_by_ApoA1	supramarginal_area	2	rs74780677	3	48601774	0.0291239	COL7A1
ApoB_by_ApoA1	supramarginal_area	3	rs34999158	7	96236939	0.039455	SEM1
HDL_size	supramarginal_area	1	rs6772452	3	49040462	0.0310971	P4HTM
HDL_size	supramarginal_area	2	rs2640562	12	56466473	0.00402394	RAB5B
HDL_size	supramarginal_area	3	rs10520129	15	39641885	0.0348285	THBS1
LDL_size	supramarginal_area	1	rs2271342	8	8643938	0.0147395	ERI1
VLDL_size	supramarginal_area	1	rs4955426	3	49143438	0.0216143	P4HTM
VLDL_size	supramarginal_area	2	rs11925604	3	147268599	0.0361081	ZIC1
VLDL_size	supramarginal_area	3	rs3135859	4	1799490	0.0311424	TACC3
VLDL_size	supramarginal_area	4	rs11785183	8	8565957	0.0108228	ERI1
VLDL_size	supramarginal_area	4	rs12334460	8	8979689	0.0283121	ERI1
VLDL_size	supramarginal_area	4	rs11250064	8	10581882	0.0176239	FAM167A
VLDL_size	supramarginal_area	5	rs141818895	11	26355020	0.0442757	ANO3
VLDL_size	supramarginal_area	6	rs3759094	12	56497903	0.0470468	RAB5B
VLDL_size	supramarginal_area	7	rs74055634	14	58828077	0.00987545	KIAA0586
VLDL_size	supramarginal_area	8	rs2292305	15	39880822	0.0291842	THBS1
XXL_VLDL_C	supramarginal_area	1	rs4292260	3	49148890	0.0309814	P4HTM
XXL_VLDL_C	supramarginal_area	2	rs11785183	8	8565957	0.0151322	ERI1
XXL_VLDL_C	supramarginal_area	2	rs12334460	8	8979689	0.0397291	ERI1
XXL_VLDL_C	supramarginal_area	2	rs11250064	8	10581882	0.0248538	FAM167A
IDL_C	supramarginal_area	1	rs17033886	1	109721684	0.0109496	ELAPOR1
IDL_C	supramarginal_area	2	rs2271342	8	8643938	0.0123062	ERI1
IDL_C	supramarginal_area	3	rs73228609	13	81017371	0.041647	SPRY2
L_HDL_C	supramarginal_area	1	rs6675402	1	110491212	0.0488187	CSF1
L_HDL_C	supramarginal_area	2	rs7521171	1	149998497	0.0300936	PRPF3
L_HDL_C	supramarginal_area	3	rs6772452	3	49040462	0.0260429	P4HTM
L_HDL_C	supramarginal_area	4	rs73248649	4	53420668	0.0395112	USP46
L_HDL_C	supramarginal_area	5	rs2271342	8	8643938	0.0192059	ERI1
L_HDL_C	supramarginal_area	6	rs139260849	11	26355071	0.0429891	ANO3
L_HDL_C	supramarginal_area	7	rs2640562	12	56466473	0.00449459	RAB5B
L_HDL_C	supramarginal_area	8	rs10520129	15	39641885	0.0146127	THBS1
L_LDL_C	supramarginal_area	1	rs17033886	1	109721684	0.0117744	ELAPOR1
L_VLDL_C	supramarginal_area	1	rs3135859	4	1799490	0.0302579	TACC3
L_VLDL_C	supramarginal_area	2	rs11785183	8	8565957	0.0154542	ERI1
L_VLDL_C	supramarginal_area	2	rs12334460	8	8979689	0.0421995	ERI1
L_VLDL_C	supramarginal_area	2	rs11250064	8	10581882	0.0258392	FAM167A
M_HDL_C	supramarginal_area	1	rs6675402	1	110491212	0.0435439	CSF1
M_HDL_C	supramarginal_area	2	rs74780677	3	48601774	0.0261631	COL7A1
M_HDL_C	supramarginal_area	3	rs6772452	3	49040462	0.0460517	P4HTM
M_HDL_C	supramarginal_area	4	rs10098664	8	11417493	0.0432961	BLK
M_HDL_C	supramarginal_area	5	rs11776287	8	71326615	0.0479552	NCOA2
M_HDL_C	supramarginal_area	6	rs170239	14	59064739	0.000226487	KIAA0586
M_HDL_C	supramarginal_area	7	rs4911252	20	31330115	0.00813885	DNMT3B
M_LDL_C	supramarginal_area	1	rs17033886	1	109721684	0.0134213	ELAPOR1
M_LDL_C	supramarginal_area	2	rs2301293	4	1801866	0.0153843	FGFR3
M_VLDL_C	supramarginal_area	1	rs17033886	1	109721684	0.0136398	ELAPOR1
S_HDL_C	supramarginal_area	1	rs11576774	1	43991848	0.00851899	PTPRF
S_HDL_C	supramarginal_area	2	rs74780677	3	48601774	0.0172121	COL7A1
S_HDL_C	supramarginal_area	3	rs11785183	8	8565957	0.00700698	ERI1
S_HDL_C	supramarginal_area	3	rs12334460	8	8979689	0.0196407	ERI1
S_HDL_C	supramarginal_area	3	rs11250064	8	10581882	0.0440552	FAM167A
S_HDL_C	supramarginal_area	4	rs10147580	14	58714140	0.00121371	ACTR10
S_HDL_C	supramarginal_area	5	rs205435	16	28086755	0.0496583	XPO6
S_HDL_C	supramarginal_area	6	rs4911253	20	31352585	0.0162855	DNMT3B
S_LDL_C	supramarginal_area	1	rs17033886	1	109721684	0.0131999	ELAPOR1
S_LDL_C	supramarginal_area	2	rs2301293	4	1801866	0.0157266	FGFR3
S_VLDL_C	supramarginal_area	1	rs17033886	1	109721684	0.0179896	ELAPOR1
XL_HDL_C	supramarginal_area	1	rs1413938	1	43981265	0.0410244	PTPRF
XL_HDL_C	supramarginal_area	2	rs17033886	1	109721684	0.0159741	ELAPOR1
XL_HDL_C	supramarginal_area	3	rs6675402	1	110491212	0.0445042	CSF1
XL_HDL_C	supramarginal_area	4	rs4955426	3	49143438	0.0234838	P4HTM
XL_HDL_C	supramarginal_area	5	rs11785183	8	8565957	0.0122264	ERI1
XL_HDL_C	supramarginal_area	5	rs12334460	8	8979689	0.0301934	ERI1
XL_HDL_C	supramarginal_area	5	rs11250064	8	10581882	0.0193962	FAM167A
XL_HDL_C	supramarginal_area	6	rs11776287	8	71326615	0.0489216	NCOA2
XL_HDL_C	supramarginal_area	7	rs7089699	10	118692698	0.0454369	SHTN1
XL_HDL_C	supramarginal_area	8	rs141818895	11	26355020	0.045829	ANO3
XL_HDL_C	supramarginal_area	9	rs2640562	12	56466473	0.00423981	RAB5B
XL_HDL_C	supramarginal_area	10	rs7151036	14	58823033	0.0104007	KIAA0586
XL_VLDL_C	supramarginal_area	1	rs3135859	4	1799490	0.0298507	TACC3
XL_VLDL_C	supramarginal_area	2	rs11785183	8	8565957	0.0155167	ERI1
XL_VLDL_C	supramarginal_area	2	rs12334460	8	8979689	0.0417411	ERI1
XL_VLDL_C	supramarginal_area	2	rs11250064	8	10581882	0.0257691	FAM167A
XS_VLDL_C	supramarginal_area	1	rs17033886	1	109721684	0.0206025	ELAPOR1
XS_VLDL_C	supramarginal_area	2	rs13280813	8	11425105	0.0331331	BLK
XXL_VLDL_C_pct	supramarginal_area	1	rs6907286	6	170152991	0.040059	WDR27
XXL_VLDL_C_pct	supramarginal_area	2	rs10100209	8	10584212	0.0330397	PINX1
IDL_C_pct	supramarginal_area	1	rs74780677	3	48601774	0.0382168	COL7A1
IDL_C_pct	supramarginal_area	2	rs9865051	3	49166069	0.0434211	P4HTM
IDL_C_pct	supramarginal_area	3	rs2271342	8	8643938	0.0239042	ERI1
IDL_C_pct	supramarginal_area	4	rs6484203	11	26357771	0.0435867	ANO3
L_HDL_C_pct	supramarginal_area	1	rs6675402	1	110491212	0.0375181	CSF1
L_HDL_C_pct	supramarginal_area	2	rs72692829	1	149954445	0.0454597	NOTCH2NLC
L_HDL_C_pct	supramarginal_area	3	rs4955426	3	49143438	0.0199692	P4HTM
L_HDL_C_pct	supramarginal_area	4	rs346927	4	53415525	0.0235036	USP46
L_HDL_C_pct	supramarginal_area	5	rs11785183	8	8565957	0.0104049	ERI1
L_HDL_C_pct	supramarginal_area	5	rs12334460	8	8979689	0.0256251	ERI1
L_HDL_C_pct	supramarginal_area	6	rs11776287	8	71326615	0.0411326	NCOA2
L_HDL_C_pct	supramarginal_area	7	rs4638225	10	118676964	0.0128221	SHTN1
L_HDL_C_pct	supramarginal_area	8	rs139260849	11	26355071	0.0332498	ANO3
L_HDL_C_pct	supramarginal_area	9	rs12222672	11	102350211	0.044095	TMEM123
L_HDL_C_pct	supramarginal_area	10	rs2640562	12	56466473	0.00364876	RAB5B
L_HDL_C_pct	supramarginal_area	11	rs1190982	14	58815839	0.000427319	ACTR10
L_HDL_C_pct	supramarginal_area	12	rs10520129	15	39641885	0.0419073	THBS1
L_HDL_C_pct	supramarginal_area	13	rs6121365	20	30739825	0.0498139	TM9SF4
L_VLDL_C_pct	supramarginal_area	1	rs4955426	3	49143438	0.0160499	P4HTM
L_VLDL_C_pct	supramarginal_area	2	rs2271342	8	8643938	0.0120632	ERI1
L_VLDL_C_pct	supramarginal_area	3	rs9297921	8	87542286	0.0468777	RMDN1
L_VLDL_C_pct	supramarginal_area	4	rs10128516	10	118781041	0.0484591	SHTN1
L_VLDL_C_pct	supramarginal_area	5	rs7151036	14	58823033	0.0243952	KIAA0586
L_VLDL_C_pct	supramarginal_area	6	rs205435	16	28086755	0.0461949	XPO6
M_HDL_C_pct	supramarginal_area	1	rs4955426	3	49143438	0.0276447	P4HTM
M_HDL_C_pct	supramarginal_area	2	rs17051547	4	53421172	0.0342651	USP46
M_HDL_C_pct	supramarginal_area	3	rs2271342	8	8643938	0.0210996	ERI1
M_HDL_C_pct	supramarginal_area	4	rs2640562	12	56466473	0.0273794	RAB5B
M_VLDL_C_pct	supramarginal_area	1	rs4955426	3	49143438	0.019608	P4HTM
M_VLDL_C_pct	supramarginal_area	2	rs11785183	8	8565957	0.00999475	ERI1
M_VLDL_C_pct	supramarginal_area	2	rs12334460	8	8979689	0.0255415	ERI1
M_VLDL_C_pct	supramarginal_area	2	rs11250064	8	10581882	0.0160622	FAM167A
M_VLDL_C_pct	supramarginal_area	3	rs7089699	10	118692698	0.0247234	SHTN1
M_VLDL_C_pct	supramarginal_area	4	rs139260849	11	26355071	0.0337926	ANO3
M_VLDL_C_pct	supramarginal_area	5	rs3759094	12	56497903	0.0313545	RAB5B
M_VLDL_C_pct	supramarginal_area	6	rs7151036	14	58823033	0.000792967	KIAA0586
S_HDL_C_pct	supramarginal_area	1	rs4955426	3	49143438	0.0282875	P4HTM
S_HDL_C_pct	supramarginal_area	2	rs2271342	8	8643938	0.0203912	ERI1
S_LDL_C_pct	supramarginal_area	1	rs74780677	3	48601774	0.0337793	COL7A1
S_VLDL_C_pct	supramarginal_area	1	rs17033886	1	109721684	0.0112019	ELAPOR1
S_VLDL_C_pct	supramarginal_area	2	rs4955426	3	49143438	0.017144	P4HTM
S_VLDL_C_pct	supramarginal_area	3	rs11785183	8	8565957	0.00837832	ERI1
S_VLDL_C_pct	supramarginal_area	3	rs12334460	8	8979689	0.0227089	ERI1
S_VLDL_C_pct	supramarginal_area	3	rs11250064	8	10581882	0.0138665	FAM167A
S_VLDL_C_pct	supramarginal_area	3	rs10435718	8	11608336	0.0478435	CTSB
S_VLDL_C_pct	supramarginal_area	4	rs7154076	14	58762282	0.00102039	ACTR10
XL_HDL_C_pct	supramarginal_area	1	rs11576774	1	43991848	0.010532	PTPRF
XL_VLDL_C_pct	supramarginal_area	1	rs4955426	3	49143438	0.0190081	P4HTM
XL_VLDL_C_pct	supramarginal_area	2	rs11785183	8	8565957	0.00950317	ERI1
XL_VLDL_C_pct	supramarginal_area	2	rs12334460	8	8979689	0.0249348	ERI1
XL_VLDL_C_pct	supramarginal_area	2	rs11250064	8	10581882	0.0154825	FAM167A
XL_VLDL_C_pct	supramarginal_area	3	rs7151036	14	58823033	0.00399198	KIAA0586
XS_VLDL_C_pct	supramarginal_area	1	rs4955426	3	49143438	0.0279757	P4HTM
XS_VLDL_C_pct	supramarginal_area	2	rs6840325	4	53675549	0.0495335	USP46
XS_VLDL_C_pct	supramarginal_area	3	rs11785183	8	8565957	0.014061	ERI1
XS_VLDL_C_pct	supramarginal_area	3	rs12334460	8	8979689	0.0365191	ERI1
XS_VLDL_C_pct	supramarginal_area	3	rs11250064	8	10581882	0.0228548	FAM167A
XS_VLDL_C_pct	supramarginal_area	4	rs6484203	11	26357771	0.0298662	ANO3
XS_VLDL_C_pct	supramarginal_area	5	rs7312770	12	56467587	0.0466372	RAB5B
XS_VLDL_C_pct	supramarginal_area	6	rs6121365	20	30739825	0.0372737	TM9SF4
XXL_VLDL_CE	supramarginal_area	1	rs11785183	8	8565957	0.0154754	ERI1
XXL_VLDL_CE	supramarginal_area	1	rs12334460	8	8979689	0.0414193	ERI1
XXL_VLDL_CE	supramarginal_area	1	rs11250064	8	10581882	0.0256897	FAM167A
HDL_CE	supramarginal_area	1	rs6675402	1	110491212	0.0435743	CSF1
HDL_CE	supramarginal_area	2	rs7521171	1	149998497	0.0387803	PRPF3
HDL_CE	supramarginal_area	3	rs74780677	3	48601774	0.026912	COL7A1
HDL_CE	supramarginal_area	4	rs6772452	3	49040462	0.0240499	P4HTM
HDL_CE	supramarginal_area	5	rs11776287	8	71326615	0.0477256	NCOA2
HDL_CE	supramarginal_area	6	rs2640562	12	56466473	0.015875	RAB5B
HDL_CE	supramarginal_area	7	rs170239	14	59064739	0.000849983	KIAA0586
HDL_CE	supramarginal_area	8	rs2424895	20	31335978	0.0100605	DNMT3B
IDL_CE	supramarginal_area	1	rs17033886	1	109721684	0.0120019	ELAPOR1
IDL_CE	supramarginal_area	2	rs572307	8	8578811	0.0288738	ERI1
L_HDL_CE	supramarginal_area	1	rs6675402	1	110491212	0.0442045	CSF1
L_HDL_CE	supramarginal_area	2	rs6772452	3	49040462	0.0238265	P4HTM
L_HDL_CE	supramarginal_area	3	rs346927	4	53415525	0.0417331	USP46
L_HDL_CE	supramarginal_area	4	rs2271342	8	8643938	0.0176357	ERI1
L_HDL_CE	supramarginal_area	5	rs11776287	8	71326615	0.0486501	NCOA2
L_HDL_CE	supramarginal_area	6	rs139260849	11	26355071	0.0390182	ANO3
L_HDL_CE	supramarginal_area	7	rs2640562	12	56466473	0.00415537	RAB5B
L_HDL_CE	supramarginal_area	8	rs10520129	15	39641885	0.00851499	THBS1
L_LDL_CE	supramarginal_area	1	rs17033886	1	109721684	0.0132291	ELAPOR1
L_VLDL_CE	supramarginal_area	1	rs56804151	1	109725217	0.0256578	ELAPOR1
L_VLDL_CE	supramarginal_area	2	rs3135859	4	1799490	0.022905	TACC3
L_VLDL_CE	supramarginal_area	3	rs11785183	8	8565957	0.015709	ERI1
L_VLDL_CE	supramarginal_area	3	rs12334460	8	8979689	0.0448342	ERI1
L_VLDL_CE	supramarginal_area	3	rs11250064	8	10581882	0.0268253	FAM167A
LDL_CE	supramarginal_area	1	rs17033886	1	109721684	0.0118689	ELAPOR1
M_HDL_CE	supramarginal_area	1	rs6675402	1	110491212	0.0423507	CSF1
M_HDL_CE	supramarginal_area	2	rs74780677	3	48601774	0.0254532	COL7A1
M_HDL_CE	supramarginal_area	3	rs10098664	8	11417493	0.0421091	BLK
M_HDL_CE	supramarginal_area	4	rs11776287	8	71326615	0.0466661	NCOA2
M_HDL_CE	supramarginal_area	5	rs11171739	12	56470625	0.0497457	RAB5B
M_HDL_CE	supramarginal_area	6	rs170239	14	59064739	0.000288245	KIAA0586
M_HDL_CE	supramarginal_area	7	rs2424895	20	31335978	0.00913178	DNMT3B
M_LDL_CE	supramarginal_area	1	rs17033886	1	109721684	0.0136321	ELAPOR1
M_LDL_CE	supramarginal_area	2	rs2301293	4	1801866	0.0216272	FGFR3
M_VLDL_CE	supramarginal_area	1	rs17033886	1	109721684	0.0130054	ELAPOR1
S_HDL_CE	supramarginal_area	1	rs11576774	1	43991848	0.00812304	PTPRF
S_HDL_CE	supramarginal_area	2	rs74780677	3	48601774	0.016673	COL7A1
S_HDL_CE	supramarginal_area	3	rs9644774	8	8559832	0.00781555	ERI1
S_HDL_CE	supramarginal_area	4	rs10135729	14	58744577	0.00128174	ACTR10
S_HDL_CE	supramarginal_area	5	rs205435	16	28086755	0.0499335	XPO6
S_LDL_CE	supramarginal_area	1	rs17033886	1	109721684	0.0135847	ELAPOR1
S_LDL_CE	supramarginal_area	2	rs2301293	4	1801866	0.0141428	FGFR3
S_VLDL_CE	supramarginal_area	1	rs17033886	1	109721684	0.0216408	ELAPOR1
XL_HDL_CE	supramarginal_area	1	rs56804151	1	109725217	0.0281286	ELAPOR1
XL_HDL_CE	supramarginal_area	2	rs6675402	1	110491212	0.0499333	CSF1
XL_HDL_CE	supramarginal_area	3	rs4955426	3	49143438	0.0268413	P4HTM
XL_HDL_CE	supramarginal_area	4	rs11785183	8	8565957	0.0140895	ERI1
XL_HDL_CE	supramarginal_area	4	rs12334460	8	8979689	0.0343	ERI1
XL_HDL_CE	supramarginal_area	4	rs11250064	8	10581882	0.0287252	FAM167A
XL_HDL_CE	supramarginal_area	5	rs7089699	10	118692698	0.0450965	SHTN1
XL_HDL_CE	supramarginal_area	6	rs139260849	11	26355071	0.044326	ANO3
XL_HDL_CE	supramarginal_area	7	rs2640562	12	56466473	0.00485148	RAB5B
XL_HDL_CE	supramarginal_area	8	rs7151036	14	58823033	0.0176626	KIAA0586
XL_VLDL_CE	supramarginal_area	1	rs17033886	1	109721684	0.0219935	ELAPOR1
XL_VLDL_CE	supramarginal_area	2	rs3135859	4	1799490	0.0406779	TACC3
XL_VLDL_CE	supramarginal_area	3	rs11785183	8	8565957	0.0162059	ERI1
XL_VLDL_CE	supramarginal_area	3	rs12334460	8	8979689	0.0454464	ERI1
XL_VLDL_CE	supramarginal_area	3	rs11250064	8	10581882	0.0274606	FAM167A
XS_VLDL_CE	supramarginal_area	1	rs17033886	1	109721684	0.0200372	ELAPOR1
XS_VLDL_CE	supramarginal_area	2	rs13280813	8	11425105	0.0324151	BLK
VLDL_CE	supramarginal_area	1	rs17033886	1	109721684	0.018989	ELAPOR1
XXL_VLDL_CE_pct	supramarginal_area	1	rs7774026	6	170170746	0.0242865	WDR27
IDL_CE_pct	supramarginal_area	1	rs74780677	3	48601774	0.0267792	COL7A1
IDL_CE_pct	supramarginal_area	2	rs468167	14	59068964	0.0464957	KIAA0586
L_HDL_CE_pct	supramarginal_area	1	rs6675402	1	110491212	0.0336995	CSF1
L_HDL_CE_pct	supramarginal_area	2	rs72692829	1	149954445	0.0407698	NOTCH2NLC
L_HDL_CE_pct	supramarginal_area	3	rs4955426	3	49143438	0.0180703	P4HTM
L_HDL_CE_pct	supramarginal_area	4	rs346927	4	53415525	0.026626	USP46
L_HDL_CE_pct	supramarginal_area	5	rs2271342	8	8643938	0.0137843	ERI1
L_HDL_CE_pct	supramarginal_area	6	rs11776287	8	71326615	0.0369175	NCOA2
L_HDL_CE_pct	supramarginal_area	7	rs4638225	10	118676964	0.0172638	SHTN1
L_HDL_CE_pct	supramarginal_area	8	rs141818895	11	26355020	0.0338515	ANO3
L_HDL_CE_pct	supramarginal_area	9	rs2640562	12	56466473	0.00340278	RAB5B
L_HDL_CE_pct	supramarginal_area	10	rs7151036	14	58823033	0.00105459	KIAA0586
L_LDL_CE_pct	supramarginal_area	1	rs74780677	3	48601774	0.0378938	COL7A1
L_LDL_CE_pct	supramarginal_area	2	rs3135859	4	1799490	0.0216675	TACC3
L_LDL_CE_pct	supramarginal_area	3	rs11785183	8	8565957	0.00973827	ERI1
L_LDL_CE_pct	supramarginal_area	3	rs12334460	8	8979689	0.0267018	ERI1
L_LDL_CE_pct	supramarginal_area	3	rs11250064	8	10581882	0.0162613	FAM167A
L_VLDL_CE_pct	supramarginal_area	1	rs4955426	3	49143438	0.0183598	P4HTM
L_VLDL_CE_pct	supramarginal_area	2	rs11785183	8	8565957	0.00919398	ERI1
L_VLDL_CE_pct	supramarginal_area	2	rs12334460	8	8979689	0.0240415	ERI1
L_VLDL_CE_pct	supramarginal_area	2	rs11250064	8	10581882	0.0149686	FAM167A
L_VLDL_CE_pct	supramarginal_area	3	rs7462883	8	87526790	0.0371446	RMDN1
L_VLDL_CE_pct	supramarginal_area	4	rs3759094	12	56497903	0.0296059	RAB5B
L_VLDL_CE_pct	supramarginal_area	5	rs7151036	14	58823033	0.00350392	KIAA0586
M_HDL_CE_pct	supramarginal_area	1	rs4292260	3	49148890	0.0272356	P4HTM
M_HDL_CE_pct	supramarginal_area	2	rs2271342	8	8643938	0.0202131	ERI1
M_HDL_CE_pct	supramarginal_area	3	rs7312770	12	56467587	0.04378	RAB5B
M_LDL_CE_pct	supramarginal_area	1	rs11785183	8	8565957	0.0132159	ERI1
M_LDL_CE_pct	supramarginal_area	1	rs12334460	8	8979689	0.0354299	ERI1
M_LDL_CE_pct	supramarginal_area	1	rs11250064	8	10581882	0.0219681	FAM167A
M_VLDL_CE_pct	supramarginal_area	1	rs72692829	1	149954445	0.0490903	NOTCH2NLC
M_VLDL_CE_pct	supramarginal_area	2	rs4955426	3	49143438	0.0197975	P4HTM
M_VLDL_CE_pct	supramarginal_area	3	rs11785183	8	8565957	0.009972	ERI1
M_VLDL_CE_pct	supramarginal_area	3	rs12334460	8	8979689	0.0259359	ERI1
M_VLDL_CE_pct	supramarginal_area	3	rs11250064	8	10581882	0.0161539	FAM167A
M_VLDL_CE_pct	supramarginal_area	4	rs7089699	10	118692698	0.0236272	SHTN1
M_VLDL_CE_pct	supramarginal_area	5	rs139260849	11	26355071	0.0345365	ANO3
M_VLDL_CE_pct	supramarginal_area	6	rs3759094	12	56497903	0.031989	RAB5B
M_VLDL_CE_pct	supramarginal_area	7	rs7151036	14	58823033	0.000775328	KIAA0586
S_HDL_CE_pct	supramarginal_area	1	rs34898652	1	43974091	0.0451698	ST3GAL3
S_HDL_CE_pct	supramarginal_area	2	rs7829810	8	8578067	0.0360987	ERI1
S_LDL_CE_pct	supramarginal_area	1	rs74780677	3	48601774	0.03663	COL7A1
S_LDL_CE_pct	supramarginal_area	2	rs11785183	8	8565957	0.0151323	ERI1
S_LDL_CE_pct	supramarginal_area	2	rs12334460	8	8979689	0.0413675	ERI1
S_LDL_CE_pct	supramarginal_area	2	rs11250064	8	10581882	0.0253588	FAM167A
S_VLDL_CE_pct	supramarginal_area	1	rs17033886	1	109721684	0.0105101	ELAPOR1
S_VLDL_CE_pct	supramarginal_area	2	rs74780677	3	48601774	0.0189361	COL7A1
S_VLDL_CE_pct	supramarginal_area	3	rs4955426	3	49143438	0.0158058	P4HTM
S_VLDL_CE_pct	supramarginal_area	4	rs2702452	4	179396545	0.0320397
S_VLDL_CE_pct	supramarginal_area	5	rs11785183	8	8565957	0.00795328	ERI1
S_VLDL_CE_pct	supramarginal_area	5	rs12334460	8	8979689	0.0207093	ERI1
S_VLDL_CE_pct	supramarginal_area	5	rs11250064	8	10581882	0.0128959	FAM167A
S_VLDL_CE_pct	supramarginal_area	5	rs10435718	8	11608336	0.0427235	CTSB
S_VLDL_CE_pct	supramarginal_area	6	rs10139833	14	58788967	0.000933559	ACTR10
S_VLDL_CE_pct	supramarginal_area	7	rs205435	16	28086755	0.0474771	XPO6
S_VLDL_CE_pct	supramarginal_area	8	rs6058868	20	31348445	0.0226774	DNMT3B
XL_HDL_CE_pct	supramarginal_area	1	rs11576774	1	43991848	0.0145582	PTPRF
XL_VLDL_CE_pct	supramarginal_area	1	rs4955426	3	49143438	0.0201756	P4HTM
XL_VLDL_CE_pct	supramarginal_area	2	rs11785183	8	8565957	0.00992201	ERI1
XL_VLDL_CE_pct	supramarginal_area	2	rs12334460	8	8979689	0.0265917	ERI1
XL_VLDL_CE_pct	supramarginal_area	2	rs11250064	8	10581882	0.0163608	FAM167A
XL_VLDL_CE_pct	supramarginal_area	3	rs7151036	14	58823033	0.00182727	KIAA0586
XS_VLDL_CE_pct	supramarginal_area	1	rs4955426	3	49143438	0.0314135	P4HTM
XS_VLDL_CE_pct	supramarginal_area	2	rs11785183	8	8565957	0.0156782	ERI1
XS_VLDL_CE_pct	supramarginal_area	2	rs12334460	8	8979689	0.0410444	ERI1
XS_VLDL_CE_pct	supramarginal_area	2	rs11250064	8	10581882	0.0256239	FAM167A
XS_VLDL_CE_pct	supramarginal_area	3	rs6484203	11	26357771	0.0335473	ANO3
XS_VLDL_CE_pct	supramarginal_area	4	rs2235904	20	30721712	0.0289446	TM9SF4
Citrate	supramarginal_area	1	rs4955411	3	49145304	0.0172856	P4HTM
Citrate	supramarginal_area	2	rs330928	8	9002545	0.0146015	ERI1
Clinical_LDL_C	supramarginal_area	1	rs17033886	1	109721684	0.0129255	ELAPOR1
XXL_VLDL_P	supramarginal_area	1	rs4955426	3	49143438	0.0297663	P4HTM
XXL_VLDL_P	supramarginal_area	2	rs11785183	8	8565957	0.0147945	ERI1
XXL_VLDL_P	supramarginal_area	2	rs12334460	8	8979689	0.0388456	ERI1
XXL_VLDL_P	supramarginal_area	2	rs11250064	8	10581882	0.0242726	FAM167A
XXL_VLDL_P	supramarginal_area	3	rs74055634	14	58828077	0.0228251	KIAA0586
HDL_P	supramarginal_area	1	rs6675402	1	110491212	0.0338144	CSF1
HDL_P	supramarginal_area	2	rs74780677	3	48601774	0.0198944	COL7A1
HDL_P	supramarginal_area	3	rs13280813	8	11425105	0.0174918	BLK
HDL_P	supramarginal_area	4	rs11776287	8	71326615	0.0373835	NCOA2
HDL_P	supramarginal_area	5	rs11171739	12	56470625	0.0399306	RAB5B
HDL_P	supramarginal_area	6	rs11627138	14	58701638	0.045104	ACTR10
HDL_P	supramarginal_area	6	rs170239	14	59064739	0.00399915	KIAA0586
HDL_P	supramarginal_area	7	rs205435	16	28086755	0.0498339	XPO6
HDL_P	supramarginal_area	8	rs4911252	20	31330115	0.00602836	DNMT3B
IDL_P	supramarginal_area	1	rs17033886	1	109721684	0.0109742	ELAPOR1
IDL_P	supramarginal_area	2	rs13280813	8	11425105	0.0243311	BLK
L_HDL_P	supramarginal_area	1	rs6675402	1	110491212	0.0438939	CSF1
L_HDL_P	supramarginal_area	2	rs7521171	1	149998497	0.0264073	PRPF3
L_HDL_P	supramarginal_area	3	rs6772452	3	49040462	0.0227312	P4HTM
L_HDL_P	supramarginal_area	4	rs17051547	4	53421172	0.0444078	USP46
L_HDL_P	supramarginal_area	5	rs11776287	8	71326615	0.0487	NCOA2
L_HDL_P	supramarginal_area	6	rs141818895	11	26355020	0.049736	ANO3
L_HDL_P	supramarginal_area	7	rs2640562	12	56466473	0.00739837	RAB5B
L_HDL_P	supramarginal_area	8	rs10520129	15	39641885	0.0159293	THBS1
L_HDL_P	supramarginal_area	9	rs4911253	20	31352585	0.0467895	DNMT3B
L_LDL_P	supramarginal_area	1	rs17033886	1	109721684	0.0157302	ELAPOR1
L_VLDL_P	supramarginal_area	1	rs4955426	3	49143438	0.0282566	P4HTM
L_VLDL_P	supramarginal_area	2	rs3135859	4	1799490	0.0200772	TACC3
L_VLDL_P	supramarginal_area	3	rs11785183	8	8565957	0.0142848	ERI1
L_VLDL_P	supramarginal_area	3	rs12334460	8	8979689	0.0367005	ERI1
L_VLDL_P	supramarginal_area	3	rs11250064	8	10581882	0.0231482	FAM167A
LDL_P	supramarginal_area	1	rs17033886	1	109721684	0.0143403	ELAPOR1
M_HDL_P	supramarginal_area	1	rs6675402	1	110491212	0.0360669	CSF1
M_HDL_P	supramarginal_area	2	rs74780677	3	48601774	0.021251	COL7A1
M_HDL_P	supramarginal_area	3	rs28435377	7	33258803	0.0478192	BBS9
M_HDL_P	supramarginal_area	4	rs13280813	8	11425105	0.0187026	BLK
M_HDL_P	supramarginal_area	5	rs11776287	8	71326615	0.0398935	NCOA2
M_HDL_P	supramarginal_area	6	rs11171739	12	56470625	0.042628	RAB5B
M_HDL_P	supramarginal_area	7	rs160458	14	59074878	0.00043522	DACT1
M_HDL_P	supramarginal_area	8	rs4911252	20	31330115	0.00648784	DNMT3B
M_LDL_P	supramarginal_area	1	rs17033886	1	109721684	0.0129986	ELAPOR1
M_LDL_P	supramarginal_area	2	rs3135859	4	1799490	0.0454705	TACC3
M_VLDL_P	supramarginal_area	1	rs17033886	1	109721684	0.0196143	ELAPOR1
M_VLDL_P	supramarginal_area	2	rs3135859	4	1799490	0.0209947	TACC3
M_VLDL_P	supramarginal_area	3	rs330928	8	9002545	0.0194904	ERI1
S_HDL_P	supramarginal_area	1	rs11576774	1	43991848	0.00906514	PTPRF
S_HDL_P	supramarginal_area	2	rs74780677	3	48601774	0.0179754	COL7A1
S_HDL_P	supramarginal_area	3	rs11785183	8	8565957	0.00748691	ERI1
S_HDL_P	supramarginal_area	3	rs12334460	8	8979689	0.020423	ERI1
S_HDL_P	supramarginal_area	3	rs11250064	8	10581882	0.0123652	FAM167A
S_HDL_P	supramarginal_area	4	rs10139833	14	58788967	0.00088191	ACTR10
S_HDL_P	supramarginal_area	5	rs205435	16	28086755	0.0498676	XPO6
S_HDL_P	supramarginal_area	6	rs1007122	20	31346001	0.0210401	DNMT3B
S_LDL_P	supramarginal_area	1	rs17033886	1	109721684	0.0133246	ELAPOR1
S_LDL_P	supramarginal_area	2	rs2301293	4	1801866	0.0168761	FGFR3
S_VLDL_P	supramarginal_area	1	rs17033886	1	109721684	0.0238659	ELAPOR1
S_VLDL_P	supramarginal_area	2	rs3135845	4	1797358	0.0244904	TACC3
S_VLDL_P	supramarginal_area	3	rs11785183	8	8565957	0.017588	ERI1
S_VLDL_P	supramarginal_area	3	rs12334460	8	8979689	0.049334	ERI1
S_VLDL_P	supramarginal_area	3	rs11250064	8	10581882	0.0491518	FAM167A
XL_HDL_P	supramarginal_area	1	rs1413938	1	43981265	0.0302047	PTPRF
XL_HDL_P	supramarginal_area	2	rs17033886	1	109721684	0.0178088	ELAPOR1
XL_HDL_P	supramarginal_area	3	rs6772452	3	49040462	0.0271283	P4HTM
XL_HDL_P	supramarginal_area	4	rs330928	8	9002545	0.0177085	ERI1
XL_HDL_P	supramarginal_area	5	rs2640562	12	56466473	0.00456684	RAB5B
XL_VLDL_P	supramarginal_area	1	rs4955426	3	49143438	0.0281983	P4HTM
XL_VLDL_P	supramarginal_area	2	rs3135859	4	1799490	0.0200173	TACC3
XL_VLDL_P	supramarginal_area	3	rs11785183	8	8565957	0.0142141	ERI1
XL_VLDL_P	supramarginal_area	3	rs12334460	8	8979689	0.0365858	ERI1
XL_VLDL_P	supramarginal_area	3	rs11250064	8	10581882	0.0230932	FAM167A
XL_VLDL_P	supramarginal_area	4	rs7312770	12	56467587	0.0463258	RAB5B
XS_VLDL_P	supramarginal_area	1	rs17033886	1	109721684	0.0198191	ELAPOR1
VLDL_P	supramarginal_area	1	rs17033886	1	109721684	0.0212237	ELAPOR1
VLDL_P	supramarginal_area	2	rs3135859	4	1799490	0.0227001	TACC3
VLDL_P	supramarginal_area	3	rs330928	8	9002545	0.0210907	ERI1
Creatinine	supramarginal_area	1	rs10169439	2	54959690	0.0353748	EML6
Creatinine	supramarginal_area	2	rs74780677	3	48601774	0.0250275	COL7A1
Creatinine	supramarginal_area	3	rs11785183	8	8565957	0.0111709	ERI1
Creatinine	supramarginal_area	3	rs12334460	8	8979689	0.0279221	ERI1
Creatinine	supramarginal_area	3	rs11250064	8	10581882	0.0216728	FAM167A
Creatinine	supramarginal_area	4	rs12544463	8	87481114	0.0381142	RMDN1
Creatinine	supramarginal_area	5	rs1351977	10	126496321	0.00558143	EEF1AKMT2
Creatinine	supramarginal_area	6	rs9574701	13	81191850	0.0426298	SPRY2
Creatinine	supramarginal_area	7	rs4904254	14	85992271	0.00623081	FLRT2
Creatinine	supramarginal_area	8	rs11070170	15	39324646	0.0237061	RASGRP1
Creatinine	supramarginal_area	9	rs1129696	17	19481785	0.0465316	ALDH3A2
Creatinine	supramarginal_area	10	rs79966207	22	50722408	0.0319945	PLXNB2
Unsaturation	supramarginal_area	1	rs2271342	8	8643938	0.016435	ERI1
Unsaturation	supramarginal_area	2	rs6121365	20	30739825	0.0205344	TM9SF4
DHA_pct	supramarginal_area	1	rs2271342	8	8643938	0.0128781	ERI1
DHA_pct	supramarginal_area	2	rs719673	9	4957650	0.0462712	JAK2
DHA_pct	supramarginal_area	3	rs2235904	20	30721712	0.0183504	TM9SF4
XXL_VLDL_FC	supramarginal_area	1	rs4292260	3	49148890	0.0316749	P4HTM
XXL_VLDL_FC	supramarginal_area	2	rs11785183	8	8565957	0.0151596	ERI1
XXL_VLDL_FC	supramarginal_area	2	rs12334460	8	8979689	0.0408659	ERI1
XXL_VLDL_FC	supramarginal_area	2	rs11250064	8	10581882	0.0252586	FAM167A
XXL_VLDL_FC	supramarginal_area	3	rs74055634	14	58828077	0.0338711	KIAA0586
HDL_FC	supramarginal_area	1	rs6675402	1	110491212	0.0445008	CSF1
HDL_FC	supramarginal_area	2	rs74780677	3	48601774	0.0269077	COL7A1
HDL_FC	supramarginal_area	3	rs6772452	3	49040462	0.023957	P4HTM
HDL_FC	supramarginal_area	4	rs2392165	7	33159914	0.0454689	BBS9
HDL_FC	supramarginal_area	5	rs11776287	8	71326615	0.0489892	NCOA2
HDL_FC	supramarginal_area	6	rs877636	12	56480583	0.0231708	RAB5B
HDL_FC	supramarginal_area	7	rs149142	14	59071725	0.0223087	KIAA0586
HDL_FC	supramarginal_area	8	rs4911252	20	31330115	0.00863814	DNMT3B
IDL_FC	supramarginal_area	1	rs17033886	1	109721684	0.0112657	ELAPOR1
IDL_FC	supramarginal_area	2	rs7100	3	49053219	0.0265891	P4HTM
IDL_FC	supramarginal_area	3	rs2271342	8	8643938	0.012718	ERI1
L_HDL_FC	supramarginal_area	1	rs6675402	1	110491212	0.0433307	CSF1
L_HDL_FC	supramarginal_area	2	rs74780677	3	48601774	0.0327584	COL7A1
L_HDL_FC	supramarginal_area	3	rs6772452	3	49040462	0.0235798	P4HTM
L_HDL_FC	supramarginal_area	4	rs73248649	4	53420668	0.0138878	USP46
L_HDL_FC	supramarginal_area	5	rs2271342	8	8643938	0.0175229	ERI1
L_HDL_FC	supramarginal_area	6	rs11776287	8	71326615	0.0476107	NCOA2
L_HDL_FC	supramarginal_area	7	rs139260849	11	26355071	0.0383264	ANO3
L_HDL_FC	supramarginal_area	8	rs2640562	12	56466473	0.00419428	RAB5B
L_HDL_FC	supramarginal_area	9	rs1822105	15	39634303	0.0279906	THBS1
L_LDL_FC	supramarginal_area	1	rs17033886	1	109721684	0.0128167	ELAPOR1
L_LDL_FC	supramarginal_area	2	rs572307	8	8578811	0.0307554	ERI1
L_VLDL_FC	supramarginal_area	1	rs3135859	4	1799490	0.0355034	TACC3
L_VLDL_FC	supramarginal_area	2	rs11785183	8	8565957	0.0156752	ERI1
L_VLDL_FC	supramarginal_area	2	rs12334460	8	8979689	0.0419247	ERI1
L_VLDL_FC	supramarginal_area	2	rs11250064	8	10581882	0.0260062	FAM167A
LDL_FC	supramarginal_area	1	rs17033886	1	109721684	0.0103538	ELAPOR1
LDL_FC	supramarginal_area	2	rs7829810	8	8578067	0.0202432	ERI1
M_HDL_FC	supramarginal_area	1	rs6675402	1	110491212	0.0489493	CSF1
M_HDL_FC	supramarginal_area	2	rs74780677	3	48601774	0.0296258	COL7A1
M_HDL_FC	supramarginal_area	3	rs170239	14	59064739	0.00387484	KIAA0586
M_HDL_FC	supramarginal_area	4	rs4911252	20	31330115	0.00909078	DNMT3B
M_LDL_FC	supramarginal_area	1	rs17033886	1	109721684	0.0123409	ELAPOR1
M_LDL_FC	supramarginal_area	2	rs3135871	4	1802211	0.0216051	FGFR3
M_VLDL_FC	supramarginal_area	1	rs17033886	1	109721684	0.0193778	ELAPOR1
S_HDL_FC	supramarginal_area	1	rs11210860	1	43982527	0.0260154	ST3GAL3
S_HDL_FC	supramarginal_area	2	rs74780677	3	48601774	0.0202338	COL7A1
S_HDL_FC	supramarginal_area	3	rs11785183	8	8565957	0.00839118	ERI1
S_HDL_FC	supramarginal_area	3	rs12334460	8	8979689	0.0258916	ERI1
S_HDL_FC	supramarginal_area	4	rs28411823	14	58706609	0.00231479	ACTR10
S_HDL_FC	supramarginal_area	5	rs2424895	20	31335978	0.00668931	DNMT3B
S_VLDL_FC	supramarginal_area	1	rs17033886	1	109721684	0.0192589	ELAPOR1
XL_HDL_FC	supramarginal_area	1	rs11576774	1	43991848	0.0105464	PTPRF
XL_HDL_FC	supramarginal_area	2	rs56804151	1	109725217	0.0173415	ELAPOR1
XL_HDL_FC	supramarginal_area	3	rs72692829	1	149954445	0.0425791	NOTCH2NLC
XL_HDL_FC	supramarginal_area	4	rs6772452	3	49040462	0.0319429	P4HTM
XL_HDL_FC	supramarginal_area	5	rs11785183	8	8565957	0.00879514	ERI1
XL_HDL_FC	supramarginal_area	5	rs12334460	8	8979689	0.0225651	ERI1
XL_HDL_FC	supramarginal_area	5	rs11250064	8	10581882	0.0141373	FAM167A
XL_HDL_FC	supramarginal_area	6	rs11776606	8	71320297	0.0426603	NCOA2
XL_HDL_FC	supramarginal_area	7	rs2640564	12	56455294	0.0112028	RAB5B
XL_HDL_FC	supramarginal_area	8	rs8005422	14	58795687	0.00763859	ARID4A
XL_VLDL_FC	supramarginal_area	1	rs4292260	3	49148890	0.0375948	P4HTM
XL_VLDL_FC	supramarginal_area	2	rs3135859	4	1799490	0.0301712	TACC3
XL_VLDL_FC	supramarginal_area	3	rs11785183	8	8565957	0.0142681	ERI1
XL_VLDL_FC	supramarginal_area	3	rs12334460	8	8979689	0.0363426	ERI1
XL_VLDL_FC	supramarginal_area	3	rs11250064	8	10581882	0.0230931	FAM167A
XS_VLDL_FC	supramarginal_area	1	rs17033886	1	109721684	0.0212037	ELAPOR1
VLDL_FC	supramarginal_area	1	rs17033886	1	109721684	0.022727	ELAPOR1
VLDL_FC	supramarginal_area	2	rs330928	8	9002545	0.022583	ERI1
VLDL_FC	supramarginal_area	2	rs11250064	8	10581882	0.0337395	FAM167A
XXL_VLDL_FC_pct	supramarginal_area	1	rs17551360	2	37898959	0.0179125	CDC42EP3
IDL_FC_pct	supramarginal_area	1	rs4292260	3	49148890	0.0479037	P4HTM
IDL_FC_pct	supramarginal_area	2	rs11785183	8	8565957	0.00779439	ERI1
IDL_FC_pct	supramarginal_area	2	rs12334460	8	8979689	0.0217729	ERI1
IDL_FC_pct	supramarginal_area	3	rs3759094	12	56497903	0.0274023	RAB5B
IDL_FC_pct	supramarginal_area	4	rs2145596	14	58774336	0.0178732	ACTR10
L_HDL_FC_pct	supramarginal_area	1	rs11576774	1	43991848	0.00888914	PTPRF
L_HDL_FC_pct	supramarginal_area	2	rs17033886	1	109721684	0.0097451	ELAPOR1
L_HDL_FC_pct	supramarginal_area	3	rs915356	1	110480858	0.0495345	AHCYL1
L_HDL_FC_pct	supramarginal_area	4	rs72692829	1	149954445	0.0370368	NOTCH2NLC
L_HDL_FC_pct	supramarginal_area	5	rs6772452	3	49040462	0.0150278	P4HTM
L_HDL_FC_pct	supramarginal_area	6	rs2392165	7	33159914	0.0461591	BBS9
L_HDL_FC_pct	supramarginal_area	7	rs11785183	8	8565957	0.00741627	ERI1
L_HDL_FC_pct	supramarginal_area	7	rs12334460	8	8979689	0.0192271	ERI1
L_HDL_FC_pct	supramarginal_area	7	rs11250064	8	10581882	0.0119343	FAM167A
L_HDL_FC_pct	supramarginal_area	7	rs10435718	8	11608336	0.0475141	CTSB
L_HDL_FC_pct	supramarginal_area	8	rs2640562	12	56466473	0.00282823	RAB5B
L_HDL_FC_pct	supramarginal_area	9	rs55791516	14	58765900	0.00805853	ACTR10
L_LDL_FC_pct	supramarginal_area	1	rs4955426	3	49143438	0.0252888	P4HTM
L_LDL_FC_pct	supramarginal_area	2	rs11785183	8	8565957	0.0122531	ERI1
L_LDL_FC_pct	supramarginal_area	2	rs12334460	8	8979689	0.0335705	ERI1
L_LDL_FC_pct	supramarginal_area	2	rs11250064	8	10581882	0.0204109	FAM167A
L_LDL_FC_pct	supramarginal_area	3	rs6484203	11	26357771	0.0308599	ANO3
L_LDL_FC_pct	supramarginal_area	4	rs7151036	14	58823033	0.0257536	KIAA0586
L_LDL_FC_pct	supramarginal_area	5	rs6121365	20	30739825	0.0145828	TM9SF4
L_VLDL_FC_pct	supramarginal_area	1	rs74780677	3	48601774	0.0272749	COL7A1
L_VLDL_FC_pct	supramarginal_area	2	rs2702452	4	179396545	0.0488027
L_VLDL_FC_pct	supramarginal_area	3	rs1039915	8	8679614	0.0241518	ERI1
M_HDL_FC_pct	supramarginal_area	1	rs6675402	1	110491212	0.0437323	CSF1
M_HDL_FC_pct	supramarginal_area	2	rs74780677	3	48601774	0.026111	COL7A1
M_HDL_FC_pct	supramarginal_area	3	rs4292260	3	49148890	0.022958	P4HTM
M_HDL_FC_pct	supramarginal_area	4	rs17051547	4	53421172	0.0296793	USP46
M_HDL_FC_pct	supramarginal_area	5	rs12155002	7	33343161	0.0342568	BBS9
M_HDL_FC_pct	supramarginal_area	6	rs7829810	8	8578067	0.02795	ERI1
M_HDL_FC_pct	supramarginal_area	7	rs11776287	8	71326615	0.0482378	NCOA2
M_HDL_FC_pct	supramarginal_area	8	rs12222672	11	102350211	0.041378	TMEM123
M_HDL_FC_pct	supramarginal_area	9	rs2640562	12	56466473	0.0117521	RAB5B
M_HDL_FC_pct	supramarginal_area	10	rs13378337	13	80979247	0.0484586	SPRY2
M_HDL_FC_pct	supramarginal_area	11	rs149142	14	59071725	0.0274549	KIAA0586
M_LDL_FC_pct	supramarginal_area	1	rs4955426	3	49143438	0.0251971	P4HTM
M_LDL_FC_pct	supramarginal_area	2	rs11785183	8	8565957	0.0124149	ERI1
M_LDL_FC_pct	supramarginal_area	2	rs12334460	8	8979689	0.033118	ERI1
M_LDL_FC_pct	supramarginal_area	2	rs11250064	8	10581882	0.0204605	FAM167A
M_LDL_FC_pct	supramarginal_area	3	rs139260849	11	26355071	0.0451021	ANO3
M_LDL_FC_pct	supramarginal_area	4	rs7151036	14	58823033	0.00667878	KIAA0586
M_LDL_FC_pct	supramarginal_area	5	rs2292305	15	39880822	0.0341462	THBS1
M_VLDL_FC_pct	supramarginal_area	1	rs17033886	1	109721684	0.0130732	ELAPOR1
M_VLDL_FC_pct	supramarginal_area	2	rs4955426	3	49143438	0.0196093	P4HTM
M_VLDL_FC_pct	supramarginal_area	3	rs11785183	8	8565957	0.00989009	ERI1
M_VLDL_FC_pct	supramarginal_area	3	rs12334460	8	8979689	0.0256617	ERI1
M_VLDL_FC_pct	supramarginal_area	3	rs11250064	8	10581882	0.0160089	FAM167A
M_VLDL_FC_pct	supramarginal_area	4	rs7089699	10	118692698	0.0353083	SHTN1
M_VLDL_FC_pct	supramarginal_area	5	rs3759094	12	56497903	0.0338831	RAB5B
M_VLDL_FC_pct	supramarginal_area	6	rs7151036	14	58823033	0.000928319	KIAA0586
S_HDL_FC_pct	supramarginal_area	1	rs1413938	1	43981265	0.0390443	PTPRF
S_HDL_FC_pct	supramarginal_area	2	rs17033886	1	109721684	0.012327	ELAPOR1
S_HDL_FC_pct	supramarginal_area	3	rs6772452	3	49040462	0.0286253	P4HTM
S_HDL_FC_pct	supramarginal_area	4	rs2271342	8	8643938	0.0137758	ERI1
S_HDL_FC_pct	supramarginal_area	5	rs11776287	8	71326615	0.0394533	NCOA2
S_HDL_FC_pct	supramarginal_area	6	rs9601371	13	80981631	0.0196406	SPRY2
S_LDL_FC_pct	supramarginal_area	1	rs4955426	3	49143438	0.0291057	P4HTM
S_LDL_FC_pct	supramarginal_area	2	rs11785183	8	8565957	0.0142226	ERI1
S_LDL_FC_pct	supramarginal_area	2	rs12334460	8	8979689	0.0383362	ERI1
S_LDL_FC_pct	supramarginal_area	2	rs11250064	8	10581882	0.0235909	FAM167A
S_LDL_FC_pct	supramarginal_area	3	rs7151036	14	58823033	0.0196767	KIAA0586
S_LDL_FC_pct	supramarginal_area	4	rs2235904	20	30721712	0.0214312	TM9SF4
S_VLDL_FC_pct	supramarginal_area	1	rs4955426	3	49143438	0.0212179	P4HTM
S_VLDL_FC_pct	supramarginal_area	2	rs11785183	8	8565957	0.0101645	ERI1
S_VLDL_FC_pct	supramarginal_area	2	rs12334460	8	8979689	0.0283867	ERI1
S_VLDL_FC_pct	supramarginal_area	2	rs11250064	8	10581882	0.0170443	FAM167A
S_VLDL_FC_pct	supramarginal_area	3	rs139260849	11	26355071	0.0386101	ANO3
S_VLDL_FC_pct	supramarginal_area	4	rs7151036	14	58823033	0.0132135	KIAA0586
XL_HDL_FC_pct	supramarginal_area	1	rs74780677	3	48601774	0.0360885	COL7A1
XL_HDL_FC_pct	supramarginal_area	2	rs7302200	12	56449435	0.0131092	RAB5B
XL_HDL_FC_pct	supramarginal_area	3	rs1007122	20	31346001	0.0271558	DNMT3B
XL_VLDL_FC_pct	supramarginal_area	1	rs72692829	1	149954445	0.04273	NOTCH2NLC
XL_VLDL_FC_pct	supramarginal_area	2	rs4955426	3	49143438	0.01637	P4HTM
XL_VLDL_FC_pct	supramarginal_area	3	rs330928	8	9002545	0.0106669	ERI1
XL_VLDL_FC_pct	supramarginal_area	4	rs78435601	8	87501984	0.046564	RMDN1
XL_VLDL_FC_pct	supramarginal_area	5	rs10886022	10	118778079	0.0334625	SHTN1
XL_VLDL_FC_pct	supramarginal_area	6	rs7151036	14	58823033	0.000594437	KIAA0586
XS_VLDL_FC_pct	supramarginal_area	1	rs56804151	1	109725217	0.0160618	ELAPOR1
XS_VLDL_FC_pct	supramarginal_area	2	rs11785183	8	8565957	0.0054433	ERI1
XS_VLDL_FC_pct	supramarginal_area	2	rs12334460	8	8979689	0.0246986	ERI1
XS_VLDL_FC_pct	supramarginal_area	2	rs11250064	8	10581882	0.00935994	FAM167A
XS_VLDL_FC_pct	supramarginal_area	3	rs10218905	10	118757139	0.04785	SHTN1
XS_VLDL_FC_pct	supramarginal_area	4	rs2145596	14	58774336	0.000552826	ACTR10
Gln	supramarginal_area	1	rs4955426	3	49143438	0.0229998	P4HTM
Gln	supramarginal_area	2	rs7302200	12	56449435	0.023319	RAB5B
Gln	supramarginal_area	3	rs6141314	20	31093514	0.043761	NOL4L
Gly	supramarginal_area	1	rs11923032	3	49484992	0.0177127	RHOA
GlycA	supramarginal_area	1	rs74780677	3	48601774	0.022481	COL7A1
GlycA	supramarginal_area	2	rs4955426	3	49143438	0.0196042	P4HTM
GlycA	supramarginal_area	3	rs11785183	8	8565957	0.0103816	ERI1
GlycA	supramarginal_area	3	rs12334460	8	8979689	0.0250509	ERI1
GlycA	supramarginal_area	3	rs11250064	8	10581882	0.0293942	FAM167A
GlycA	supramarginal_area	4	rs6484203	11	26357771	0.0208153	ANO3
GlycA	supramarginal_area	5	rs8029809	15	39820096	0.0414983	FSIP1
GlycA	supramarginal_area	6	rs739414	16	73097956	0.0269357	PSMD7
GlycA	supramarginal_area	7	rs2235904	20	30721712	0.00515511	TM9SF4
GlycA	supramarginal_area	8	rs4911252	20	31330115	0.00742051	DNMT3B
HDL_C	supramarginal_area	1	rs6675402	1	110491212	0.0441026	CSF1
HDL_C	supramarginal_area	2	rs74780677	3	48601774	0.0271827	COL7A1
HDL_C	supramarginal_area	3	rs6772452	3	49040462	0.0242756	P4HTM
HDL_C	supramarginal_area	4	rs346913	4	53420920	0.0371276	USP46
HDL_C	supramarginal_area	5	rs11776287	8	71326615	0.0483175	NCOA2
HDL_C	supramarginal_area	6	rs3741499	12	56474379	0.0178133	RAB5B
HDL_C	supramarginal_area	7	rs170239	14	59064739	0.0034291	KIAA0586
HDL_C	supramarginal_area	8	rs2424895	20	31335978	0.0100939	DNMT3B
Ile	supramarginal_area	1	rs55860742	8	11358156	0.0406258	BLK
Ile	supramarginal_area	2	rs2640562	12	56466473	0.00878388	RAB5B
LDL_C	supramarginal_area	1	rs17033886	1	109721684	0.0137252	ELAPOR1
Leu	supramarginal_area	1	rs1182086	5	128232835	0.0475507	ISOC1
Leu	supramarginal_area	2	rs11991139	8	11428395	0.028265	BLK
Leu	supramarginal_area	3	rs2640562	12	56466473	0.00211614	RAB5B
LA	supramarginal_area	1	rs17033886	1	109721684	0.0148101	ELAPOR1
LA	supramarginal_area	2	rs11785183	8	8565957	0.0111306	ERI1
LA	supramarginal_area	2	rs11250064	8	10581882	0.0182456	FAM167A
LA	supramarginal_area	3	rs6089190	20	30728968	0.0389356	TM9SF4
LA	supramarginal_area	3	rs184899611	20	30893955	0.0204691	POFUT1
LA	supramarginal_area	4	rs4911252	20	31330115	0.00773338	DNMT3B
LA_pct	supramarginal_area	1	rs4901852	14	58821929	0.03362	KIAA0586
MUFA	supramarginal_area	1	rs3135859	4	1799490	0.0323261	TACC3
MUFA	supramarginal_area	2	rs11785183	8	8565957	0.011368	ERI1
MUFA	supramarginal_area	2	rs12334460	8	8979689	0.0293697	ERI1
MUFA	supramarginal_area	2	rs11250064	8	10581882	0.0184297	FAM167A
MUFA	supramarginal_area	3	rs74055634	14	58828077	0.0334499	KIAA0586
MUFA	supramarginal_area	4	rs2235904	20	30721712	0.00384569	TM9SF4
MUFA	supramarginal_area	5	rs6087989	20	31340997	0.0166401	DNMT3B
MUFA_pct	supramarginal_area	1	rs73248649	4	53420668	0.0149468	USP46
MUFA_pct	supramarginal_area	2	rs11785183	8	8565957	0.01084	ERI1
MUFA_pct	supramarginal_area	2	rs12334460	8	8979689	0.0265171	ERI1
MUFA_pct	supramarginal_area	2	rs11250064	8	10581882	0.0171377	FAM167A
MUFA_pct	supramarginal_area	3	rs7079724	10	118697466	0.0312011	SHTN1
MUFA_pct	supramarginal_area	4	rs139260849	11	26355071	0.0343917	ANO3
MUFA_pct	supramarginal_area	5	rs7312770	12	56467587	0.0361194	RAB5B
MUFA_pct	supramarginal_area	6	rs2235904	20	30721712	0.00379541	TM9SF4
Omega_3	supramarginal_area	1	rs1142832	17	7479215	0.0401921	SAT2
Omega_3_pct	supramarginal_area	1	rs4660736	1	44034901	0.0491282	MED8
Omega_3_pct	supramarginal_area	2	rs72804694	2	54743460	0.0482183	SPTBN1
Omega_3_pct	supramarginal_area	3	rs4911215	20	30889329	0.0342863	ASXL1
Omega_6	supramarginal_area	1	rs17033886	1	109721684	0.0161143	ELAPOR1
Omega_6	supramarginal_area	2	rs74780677	3	48601774	0.0282732	COL7A1
Omega_6	supramarginal_area	3	rs11785183	8	8565957	0.0121178	ERI1
Omega_6	supramarginal_area	3	rs11250064	8	10581882	0.0373472	FAM167A
Omega_6	supramarginal_area	4	rs184899611	20	30893955	0.0222142	POFUT1
Omega_6	supramarginal_area	5	rs4911252	20	31330115	0.0084107	DNMT3B
Omega_6_pct	supramarginal_area	1	rs2271342	8	8643938	0.0113335	ERI1
Omega_6_pct	supramarginal_area	2	rs719012	10	118689195	0.0280968	SHTN1
Omega_6_pct	supramarginal_area	3	rs7312770	12	56467587	0.0440996	RAB5B
Omega_6_pct	supramarginal_area	4	rs74055634	14	58828077	0.00343157	KIAA0586
Phe	supramarginal_area	1	rs1570464	13	102537128	0.0211651	FGF14
Phosphatidylc	supramarginal_area	1	rs74780677	3	48601774	0.0194489	COL7A1
Phosphatidylc	supramarginal_area	2	rs11783065	8	11417257	0.0231289	BLK
Phosphatidylc	supramarginal_area	3	rs11776287	8	71326615	0.043939	NCOA2
Phosphatidylc	supramarginal_area	4	rs11627138	14	58701638	0.0182901	ACTR10
Phosphatidylc	supramarginal_area	5	rs7404072	16	73096750	0.0114146	PSMD7
Phosphatidylc	supramarginal_area	6	rs13039321	20	30904804	0.026951	POFUT1
Phosphatidylc	supramarginal_area	7	rs4911252	20	31330115	0.00607266	DNMT3B
Phosphoglyc	supramarginal_area	1	rs74780677	3	48601774	0.0236271	COL7A1
Phosphoglyc	supramarginal_area	2	rs28507159	8	11166076	0.0235475	FAM167A
Phosphoglyc	supramarginal_area	3	rs11627138	14	58701638	0.0401802	ACTR10
Phosphoglyc	supramarginal_area	4	rs7404072	16	73096750	0.0421369	PSMD7
Phosphoglyc	supramarginal_area	5	rs4911252	20	31330115	0.00743592	DNMT3B
XXL_VLDL_PL	supramarginal_area	1	rs4292260	3	49148890	0.0296799	P4HTM
XXL_VLDL_PL	supramarginal_area	2	rs11785183	8	8565957	0.0142263	ERI1
XXL_VLDL_PL	supramarginal_area	2	rs12334460	8	8979689	0.0383759	ERI1
XXL_VLDL_PL	supramarginal_area	2	rs11250064	8	10581882	0.0236527	FAM167A
XXL_VLDL_PL	supramarginal_area	3	rs74055634	14	58828077	0.0212601	KIAA0586
HDL_PL	supramarginal_area	1	rs6675402	1	110491212	0.0464995	CSF1
HDL_PL	supramarginal_area	2	rs74780677	3	48601774	0.028253	COL7A1
HDL_PL	supramarginal_area	3	rs12155002	7	33343161	0.0445777	BBS9
HDL_PL	supramarginal_area	4	rs10098664	8	11417493	0.0462407	BLK
HDL_PL	supramarginal_area	5	rs160458	14	59074878	0.0080728	DACT1
HDL_PL	supramarginal_area	6	rs4911252	20	31330115	0.0089046	DNMT3B
IDL_PL	supramarginal_area	1	rs17033886	1	109721684	0.0122017	ELAPOR1
IDL_PL	supramarginal_area	2	rs2271342	8	8643938	0.0195217	ERI1
L_HDL_PL	supramarginal_area	1	rs6675402	1	110491212	0.0418576	CSF1
L_HDL_PL	supramarginal_area	2	rs7521171	1	149998497	0.0438611	PRPF3
L_HDL_PL	supramarginal_area	3	rs74780677	3	48601774	0.0255816	COL7A1
L_HDL_PL	supramarginal_area	4	rs6772452	3	49040462	0.0258761	P4HTM
L_HDL_PL	supramarginal_area	5	rs11776287	8	71326615	0.0459644	NCOA2
L_HDL_PL	supramarginal_area	6	rs2640562	12	56466473	0.00402416	RAB5B
L_HDL_PL	supramarginal_area	7	rs1274757	14	69160487	0.0495434	ZFP36L1
L_HDL_PL	supramarginal_area	8	rs4911253	20	31352585	0.0161438	DNMT3B
L_LDL_PL	supramarginal_area	1	rs17033886	1	109721684	0.0133179	ELAPOR1
L_VLDL_PL	supramarginal_area	1	rs3135859	4	1799490	0.0213141	TACC3
L_VLDL_PL	supramarginal_area	2	rs11785183	8	8565957	0.0149255	ERI1
L_VLDL_PL	supramarginal_area	2	rs12334460	8	8979689	0.0399041	ERI1
L_VLDL_PL	supramarginal_area	2	rs11250064	8	10581882	0.024724	FAM167A
L_VLDL_PL	supramarginal_area	3	rs74055634	14	58828077	0.0273202	KIAA0586
L_VLDL_PL	supramarginal_area	4	rs2292305	15	39880822	0.0411267	THBS1
LDL_PL	supramarginal_area	1	rs17033886	1	109721684	0.0118648	ELAPOR1
M_HDL_PL	supramarginal_area	1	rs6675402	1	110491212	0.0396181	CSF1
M_HDL_PL	supramarginal_area	2	rs74780677	3	48601774	0.0196406	COL7A1
M_HDL_PL	supramarginal_area	3	rs28435377	7	33258803	0.0463772	BBS9
M_HDL_PL	supramarginal_area	4	rs2271342	8	8643938	0.012612	ERI1
M_HDL_PL	supramarginal_area	5	rs11776606	8	71320297	0.0396812	NCOA2
M_HDL_PL	supramarginal_area	6	rs12879675	14	58707253	0.0130595	ACTR10
M_HDL_PL	supramarginal_area	7	rs4911252	20	31330115	0.00591896	DNMT3B
M_LDL_PL	supramarginal_area	1	rs17033886	1	109721684	0.0146175	ELAPOR1
M_LDL_PL	supramarginal_area	2	rs2301293	4	1801866	0.0249647	FGFR3
M_VLDL_PL	supramarginal_area	1	rs17033886	1	109721684	0.0210872	ELAPOR1
M_VLDL_PL	supramarginal_area	2	rs3135859	4	1799490	0.0424526	TACC3
M_VLDL_PL	supramarginal_area	3	rs330928	8	9002545	0.0209515	ERI1
S_HDL_PL	supramarginal_area	1	rs11576774	1	43991848	0.00946204	PTPRF
S_HDL_PL	supramarginal_area	2	rs74780677	3	48601774	0.0183169	COL7A1
S_HDL_PL	supramarginal_area	3	rs11785183	8	8565957	0.00785536	ERI1
S_HDL_PL	supramarginal_area	3	rs12334460	8	8979689	0.0206939	ERI1
S_HDL_PL	supramarginal_area	3	rs11250064	8	10581882	0.0127832	FAM167A
S_HDL_PL	supramarginal_area	4	rs12676315	8	120620578	0.0273858	ENPP2
S_HDL_PL	supramarginal_area	5	rs2145596	14	58774336	0.000917132	ACTR10
S_HDL_PL	supramarginal_area	6	rs205435	16	28086755	0.0483063	XPO6
S_HDL_PL	supramarginal_area	7	rs6121365	20	30739825	0.0103184	TM9SF4
S_HDL_PL	supramarginal_area	7	rs2424895	20	31335978	0.00952055	DNMT3B
S_VLDL_PL	supramarginal_area	1	rs17033886	1	109721684	0.0233441	ELAPOR1
S_VLDL_PL	supramarginal_area	2	rs330928	8	9002545	0.0358019	ERI1
XL_HDL_PL	supramarginal_area	1	rs11785183	8	8565957	0.0125585	ERI1
XL_HDL_PL	supramarginal_area	1	rs12334460	8	8979689	0.0324073	ERI1
XL_HDL_PL	supramarginal_area	1	rs11250064	8	10581882	0.0400833	FAM167A
XL_HDL_PL	supramarginal_area	2	rs2640562	12	56466473	0.00413078	RAB5B
XL_HDL_PL	supramarginal_area	3	rs55791516	14	58765900	0.0453616	ACTR10
XL_VLDL_PL	supramarginal_area	1	rs4955426	3	49143438	0.0274354	P4HTM
XL_VLDL_PL	supramarginal_area	2	rs3135859	4	1799490	0.0194396	TACC3
XL_VLDL_PL	supramarginal_area	3	rs11785183	8	8565957	0.0137738	ERI1
XL_VLDL_PL	supramarginal_area	3	rs12334460	8	8979689	0.0356445	ERI1
XL_VLDL_PL	supramarginal_area	3	rs11250064	8	10581882	0.0224444	FAM167A
XS_VLDL_PL	supramarginal_area	1	rs17033886	1	109721684	0.0243359	ELAPOR1
VLDL_PL	supramarginal_area	1	rs3135859	4	1799490	0.0474969	TACC3
VLDL_PL	supramarginal_area	2	rs11785183	8	8565957	0.0163218	ERI1
VLDL_PL	supramarginal_area	2	rs12334460	8	8979689	0.0462748	ERI1
VLDL_PL	supramarginal_area	2	rs11250064	8	10581882	0.0278428	FAM167A
XXL_VLDL_PL_pct	supramarginal_area	1	rs11785183	8	8565957	0.0091155	ERI1
XXL_VLDL_PL_pct	supramarginal_area	2	rs62204999	20	30710842	0.0141064	TM9SF4
IDL_PL_pct	supramarginal_area	1	rs74780677	3	48601774	0.0206648	COL7A1
L_HDL_PL_pct	supramarginal_area	1	rs1413937	1	43975238	0.0450468	PTPRF
L_HDL_PL_pct	supramarginal_area	2	rs17033886	1	109721684	0.00973766	ELAPOR1
L_HDL_PL_pct	supramarginal_area	3	rs915356	1	110480858	0.0429365	AHCYL1
L_HDL_PL_pct	supramarginal_area	4	rs72692829	1	149954445	0.032982	NOTCH2NLC
L_HDL_PL_pct	supramarginal_area	5	rs4955426	3	49143438	0.0142051	P4HTM
L_HDL_PL_pct	supramarginal_area	6	rs2271342	8	8643938	0.0108365	ERI1
L_HDL_PL_pct	supramarginal_area	7	rs10886016	10	118668311	0.0151106	SHTN1
L_HDL_PL_pct	supramarginal_area	8	rs2640562	12	56466473	0.00657138	RAB5B
L_HDL_PL_pct	supramarginal_area	9	rs1190982	14	58815839	0.00069431	ACTR10
L_LDL_PL_pct	supramarginal_area	1	rs13280813	8	11425105	0.0239928	BLK
L_VLDL_PL_pct	supramarginal_area	1	rs74780677	3	48601774	0.0314173	COL7A1
L_VLDL_PL_pct	supramarginal_area	2	rs7312770	12	56467587	0.0462723	RAB5B
L_VLDL_PL_pct	supramarginal_area	3	rs6089193	20	30729488	0.0420135	TM9SF4
M_HDL_PL_pct	supramarginal_area	1	rs6675402	1	110491212	0.0478093	CSF1
M_HDL_PL_pct	supramarginal_area	2	rs4955426	3	49143438	0.0250179	P4HTM
M_HDL_PL_pct	supramarginal_area	3	rs12222672	11	102350211	0.0353312	TMEM123
M_HDL_PL_pct	supramarginal_area	4	rs2640562	12	56466473	0.00426894	RAB5B
M_LDL_PL_pct	supramarginal_area	1	rs11785183	8	8565957	0.0111517	ERI1
M_LDL_PL_pct	supramarginal_area	1	rs12334460	8	8979689	0.0322175	ERI1
M_LDL_PL_pct	supramarginal_area	1	rs11250064	8	10581882	0.0191532	FAM167A
M_LDL_PL_pct	supramarginal_area	2	rs2292305	15	39880822	0.0332943	THBS1
M_LDL_PL_pct	supramarginal_area	3	rs8107839	19	44214980	0.0463131	KCNN4
M_VLDL_PL_pct	supramarginal_area	1	rs2093933	1	109723188	0.039411	ELAPOR1
M_VLDL_PL_pct	supramarginal_area	2	rs4955426	3	49143438	0.0258261	P4HTM
M_VLDL_PL_pct	supramarginal_area	3	rs11785183	8	8565957	0.0131093	ERI1
M_VLDL_PL_pct	supramarginal_area	3	rs12334460	8	8979689	0.0334649	ERI1
M_VLDL_PL_pct	supramarginal_area	3	rs11250064	8	10581882	0.0211874	FAM167A
S_HDL_PL_pct	supramarginal_area	1	rs17033886	1	109721684	0.0165638	ELAPOR1
S_HDL_PL_pct	supramarginal_area	2	rs74780677	3	48601774	0.0307857	COL7A1
S_HDL_PL_pct	supramarginal_area	3	rs2301293	4	1801866	0.0180849	FGFR3
S_LDL_PL_pct	supramarginal_area	1	rs11785183	8	8565957	0.0123174	ERI1
S_LDL_PL_pct	supramarginal_area	1	rs12334460	8	8979689	0.034396	ERI1
S_LDL_PL_pct	supramarginal_area	1	rs11250064	8	10581882	0.020777	FAM167A
S_LDL_PL_pct	supramarginal_area	2	rs74055634	14	58828077	0.0167576	KIAA0586
S_LDL_PL_pct	supramarginal_area	3	rs2292305	15	39880822	0.0371766	THBS1
S_VLDL_PL_pct	supramarginal_area	1	rs4955426	3	49143438	0.0240777	P4HTM
S_VLDL_PL_pct	supramarginal_area	2	rs11785183	8	8565957	0.0114814	ERI1
S_VLDL_PL_pct	supramarginal_area	2	rs12334460	8	8979689	0.0321812	ERI1
S_VLDL_PL_pct	supramarginal_area	2	rs11250064	8	10581882	0.0193336	FAM167A
XL_HDL_PL_pct	supramarginal_area	1	rs9644774	8	8559832	0.0147001	ERI1
XL_HDL_PL_pct	supramarginal_area	2	rs55791516	14	58765900	0.0460071	ACTR10
XS_VLDL_PL_pct	supramarginal_area	1	rs74780677	3	48601774	0.0229991	COL7A1
XS_VLDL_PL_pct	supramarginal_area	2	rs141818895	11	26355020	0.0424377	ANO3
XS_VLDL_PL_pct	supramarginal_area	3	rs170239	14	59064739	0.00480346	KIAA0586
PUFA	supramarginal_area	1	rs17033886	1	109721684	0.0178579	ELAPOR1
PUFA	supramarginal_area	2	rs74780677	3	48601774	0.0313653	COL7A1
PUFA	supramarginal_area	3	rs330928	8	9002545	0.0177534	ERI1
PUFA	supramarginal_area	4	rs2424905	20	31352927	0.0277185	DNMT3B
PUFA_by_MUFA	supramarginal_area	1	rs72692829	1	149954445	0.0469509	NOTCH2NLC
PUFA_by_MUFA	supramarginal_area	2	rs73248649	4	53420668	0.0431282	USP46
PUFA_by_MUFA	supramarginal_area	3	rs11785183	8	8565957	0.0107532	ERI1
PUFA_by_MUFA	supramarginal_area	3	rs12334460	8	8979689	0.026414	ERI1
PUFA_by_MUFA	supramarginal_area	3	rs11250064	8	10581882	0.0170373	FAM167A
PUFA_by_MUFA	supramarginal_area	4	rs11598817	10	118693862	0.0422621	SHTN1
PUFA_by_MUFA	supramarginal_area	5	rs7151036	14	58823033	0.0175243	KIAA0586
PUFA_by_MUFA	supramarginal_area	6	rs2235904	20	30721712	0.006401	TM9SF4
PUFA_pct	supramarginal_area	1	rs72692829	1	149954445	0.0452469	NOTCH2NLC
PUFA_pct	supramarginal_area	2	rs2271342	8	8643938	0.0137435	ERI1
PUFA_pct	supramarginal_area	3	rs11598817	10	118693862	0.0466724	SHTN1
PUFA_pct	supramarginal_area	4	rs74055634	14	58828077	0.0144273	KIAA0586
Remnant_C	supramarginal_area	1	rs17033886	1	109721684	0.0177528	ELAPOR1
SFA	supramarginal_area	1	rs330928	8	9002545	0.0119559	ERI1
SFA	supramarginal_area	2	rs4304949	14	58696167	0.0188434	ACTR10
SFA	supramarginal_area	3	rs6058859	20	31335157	0.00807456	DNMT3B
Sphingomyelins	supramarginal_area	1	rs17033886	1	109721684	0.0125065	ELAPOR1
Sphingomyelins	supramarginal_area	2	rs74780677	3	48601774	0.0220642	COL7A1
Sphingomyelins	supramarginal_area	3	rs6772452	3	49040462	0.0194471	P4HTM
Sphingomyelins	supramarginal_area	4	rs11171739	12	56470625	0.0457714	RAB5B
Sphingomyelins	supramarginal_area	5	rs853849	20	31439355	0.0414692	MAPRE1
Total_C	supramarginal_area	1	rs17033886	1	109721684	0.0142252	ELAPOR1
Total_C	supramarginal_area	2	rs184899611	20	30893955	0.0350201	POFUT1
non_HDL_C	supramarginal_area	1	rs17033886	1	109721684	0.0136175	ELAPOR1
Cholines	supramarginal_area	1	rs17033886	1	109721684	0.0417537	ELAPOR1
Cholines	supramarginal_area	2	rs74780677	3	48601774	0.0262807	COL7A1
Cholines	supramarginal_area	3	rs1978333	7	33322230	0.0432374	BBS9
Cholines	supramarginal_area	4	rs330928	8	9002545	0.0339402	ERI1
Cholines	supramarginal_area	5	rs7404072	16	73096750	0.0332201	PSMD7
Cholines	supramarginal_area	6	rs2424895	20	31335978	0.00975833	DNMT3B
Total_BCAA	supramarginal_area	1	rs7823100	8	11422491	0.0349993	BLK
Total_BCAA	supramarginal_area	2	rs2640562	12	56466473	0.00174569	RAB5B
Total_BCAA	supramarginal_area	3	rs78570253	14	59577898	0.0392068	DAAM1
Total_P	supramarginal_area	1	rs2359414	1	109796053	0.0453828	ELAPOR1
Total_P	supramarginal_area	2	rs6675402	1	110491212	0.040066	CSF1
Total_P	supramarginal_area	3	rs74780677	3	48601774	0.0238142	COL7A1
Total_P	supramarginal_area	4	rs13280813	8	11425105	0.0229446	BLK
Total_P	supramarginal_area	5	rs11776287	8	71326615	0.0441643	NCOA2
Total_P	supramarginal_area	6	rs11171739	12	56470625	0.0470814	RAB5B
Total_P	supramarginal_area	7	rs149142	14	59071725	0.0132847	KIAA0586
Total_P	supramarginal_area	8	rs4911252	20	31330115	0.00720806	DNMT3B
Total_CE	supramarginal_area	1	rs17033886	1	109721684	0.0141049	ELAPOR1
Total_CE	supramarginal_area	2	rs184899611	20	30893955	0.0286303	POFUT1
Total_CE	supramarginal_area	3	rs853849	20	31439355	0.0412809	MAPRE1
Total_FA	supramarginal_area	1	rs17033886	1	109721684	0.0170053	ELAPOR1
Total_FA	supramarginal_area	2	rs3135859	4	1799490	0.0292151	TACC3
Total_FA	supramarginal_area	3	rs11785183	8	8565957	0.0126718	ERI1
Total_FA	supramarginal_area	3	rs12334460	8	8979689	0.0347432	ERI1
Total_FA	supramarginal_area	3	rs11250064	8	10581882	0.0210985	FAM167A
Total_FA	supramarginal_area	4	rs4911252	20	31330115	0.00872097	DNMT3B
Total_FC	supramarginal_area	1	rs17033886	1	109721684	0.0155838	ELAPOR1
Total_FC	supramarginal_area	2	rs184899611	20	30893955	0.0308169	POFUT1
XXL_VLDL_L	supramarginal_area	1	rs4292260	3	49148890	0.0436478	P4HTM
XXL_VLDL_L	supramarginal_area	2	rs346927	4	53415525	0.0431933	USP46
XXL_VLDL_L	supramarginal_area	3	rs11785183	8	8565957	0.0146336	ERI1
XXL_VLDL_L	supramarginal_area	3	rs12334460	8	8979689	0.0400593	ERI1
XXL_VLDL_L	supramarginal_area	3	rs11250064	8	10581882	0.0245127	FAM167A
HDL_L	supramarginal_area	1	rs6675402	1	110491212	0.0413618	CSF1
HDL_L	supramarginal_area	2	rs74780677	3	48601774	0.0254834	COL7A1
HDL_L	supramarginal_area	3	rs6772452	3	49040462	0.0332739	P4HTM
HDL_L	supramarginal_area	4	rs11776287	8	71326615	0.0453521	NCOA2
HDL_L	supramarginal_area	5	rs3741499	12	56474379	0.018555	RAB5B
HDL_L	supramarginal_area	6	rs149142	14	59071725	0.00814808	KIAA0586
HDL_L	supramarginal_area	7	rs1274757	14	69160487	0.0488278	ZFP36L1
HDL_L	supramarginal_area	8	rs4911252	20	31330115	0.00838469	DNMT3B
IDL_L	supramarginal_area	1	rs17033886	1	109721684	0.0116172	ELAPOR1
IDL_L	supramarginal_area	2	rs2271342	8	8643938	0.0131156	ERI1
L_HDL_L	supramarginal_area	1	rs6675402	1	110491212	0.0439558	CSF1
L_HDL_L	supramarginal_area	2	rs74780677	3	48601774	0.0267651	COL7A1
L_HDL_L	supramarginal_area	3	rs6772452	3	49040462	0.0238407	P4HTM
L_HDL_L	supramarginal_area	4	rs11776287	8	71326615	0.0482739	NCOA2
L_HDL_L	supramarginal_area	5	rs141818895	11	26355020	0.048826	ANO3
L_HDL_L	supramarginal_area	6	rs2640562	12	56466473	0.00412384	RAB5B
L_HDL_L	supramarginal_area	7	rs1007122	20	31346001	0.0275964	DNMT3B
L_LDL_L	supramarginal_area	1	rs17033886	1	109721684	0.0138239	ELAPOR1
L_LDL_L	supramarginal_area	2	rs2301293	4	1801866	0.0465559	FGFR3
L_VLDL_L	supramarginal_area	1	rs4955426	3	49143438	0.0277566	P4HTM
L_VLDL_L	supramarginal_area	2	rs11925604	3	147268599	0.0395756	ZIC1
L_VLDL_L	supramarginal_area	3	rs3135859	4	1799490	0.019416	TACC3
L_VLDL_L	supramarginal_area	4	rs11785183	8	8565957	0.0136302	ERI1
L_VLDL_L	supramarginal_area	4	rs12334460	8	8979689	0.036542	ERI1
L_VLDL_L	supramarginal_area	4	rs11250064	8	10581882	0.0225224	FAM167A
L_VLDL_L	supramarginal_area	5	rs2292305	15	39880822	0.0397485	THBS1
LDL_L	supramarginal_area	1	rs17033886	1	109721684	0.0121367	ELAPOR1
LDL_L	supramarginal_area	2	rs3135871	4	1802211	0.0441913	FGFR3
LDL_L	supramarginal_area	3	rs7404072	16	73096750	0.0346911	PSMD7
Total_L	supramarginal_area	1	rs17033886	1	109721684	0.0183212	ELAPOR1
Total_L	supramarginal_area	2	rs330928	8	9002545	0.0255933	ERI1
Total_L	supramarginal_area	3	rs7404072	16	73096750	0.0268162	PSMD7
Total_L	supramarginal_area	4	rs184899611	20	30893955	0.034489	POFUT1
Total_L	supramarginal_area	5	rs6119946	20	31329704	0.0136138	COMMD7
M_HDL_L	supramarginal_area	1	rs6675402	1	110491212	0.0373024	CSF1
M_HDL_L	supramarginal_area	2	rs74780677	3	48601774	0.0219404	COL7A1
M_HDL_L	supramarginal_area	3	rs13280813	8	11425105	0.0192769	BLK
M_HDL_L	supramarginal_area	4	rs11776287	8	71326615	0.0412234	NCOA2
M_HDL_L	supramarginal_area	5	rs10876870	12	56478002	0.0484552	RAB5B
M_HDL_L	supramarginal_area	6	rs11627138	14	58701638	0.0314069	ACTR10
M_HDL_L	supramarginal_area	6	rs170239	14	59064739	0.0106087	KIAA0586
M_HDL_L	supramarginal_area	7	rs4911252	20	31330115	0.00654485	DNMT3B
M_LDL_L	supramarginal_area	1	rs17033886	1	109721684	0.0161878	ELAPOR1
M_LDL_L	supramarginal_area	2	rs2301293	4	1801866	0.00599075	FGFR3
M_VLDL_L	supramarginal_area	1	rs17033886	1	109721684	0.0212839	ELAPOR1
M_VLDL_L	supramarginal_area	2	rs3135859	4	1799490	0.0228016	TACC3
M_VLDL_L	supramarginal_area	3	rs330928	8	9002545	0.0211478	ERI1
S_HDL_L	supramarginal_area	1	rs11576774	1	43991848	0.00956051	PTPRF
S_HDL_L	supramarginal_area	2	rs74780677	3	48601774	0.0184637	COL7A1
S_HDL_L	supramarginal_area	3	rs11785183	8	8565957	0.00793842	ERI1
S_HDL_L	supramarginal_area	3	rs12334460	8	8979689	0.0208439	ERI1
S_HDL_L	supramarginal_area	3	rs11250064	8	10581882	0.0129071	FAM167A
S_HDL_L	supramarginal_area	4	rs12676315	8	120620578	0.0356684	ENPP2
S_HDL_L	supramarginal_area	5	rs2145596	14	58774336	0.000918998	ACTR10
S_HDL_L	supramarginal_area	6	rs205435	16	28086755	0.0483102	XPO6
S_HDL_L	supramarginal_area	7	rs9899849	17	7234983	0.0255215	ACAP1
S_HDL_L	supramarginal_area	8	rs6121365	20	30739825	0.0193409	TM9SF4
S_HDL_L	supramarginal_area	8	rs2424895	20	31335978	0.010116	DNMT3B
S_LDL_L	supramarginal_area	1	rs17033886	1	109721684	0.0140124	ELAPOR1
S_LDL_L	supramarginal_area	2	rs2301293	4	1801866	0.00482452	FGFR3
S_VLDL_L	supramarginal_area	1	rs17033886	1	109721684	0.0228837	ELAPOR1
S_VLDL_L	supramarginal_area	2	rs3135859	4	1799490	0.0245064	TACC3
S_VLDL_L	supramarginal_area	3	rs11785183	8	8565957	0.0167271	ERI1
S_VLDL_L	supramarginal_area	3	rs12334460	8	8979689	0.0483886	ERI1
XL_HDL_L	supramarginal_area	1	rs6691151	1	156049538	0.0472207	LMNA
XL_HDL_L	supramarginal_area	2	rs6772452	3	49040462	0.0362853	P4HTM
XL_HDL_L	supramarginal_area	3	rs11785183	8	8565957	0.0115932	ERI1
XL_HDL_L	supramarginal_area	3	rs12334460	8	8979689	0.0299574	ERI1
XL_HDL_L	supramarginal_area	3	rs11250064	8	10581882	0.0188057	FAM167A
XL_HDL_L	supramarginal_area	4	rs11776287	8	71326615	0.0496511	NCOA2
XL_HDL_L	supramarginal_area	5	rs2640562	12	56466473	0.00386021	RAB5B
XL_HDL_L	supramarginal_area	6	rs55791516	14	58765900	0.0178215	ACTR10
XL_VLDL_L	supramarginal_area	1	rs4955426	3	49143438	0.0278511	P4HTM
XL_VLDL_L	supramarginal_area	2	rs3135859	4	1799490	0.0196077	TACC3
XL_VLDL_L	supramarginal_area	3	rs11785183	8	8565957	0.0138405	ERI1
XL_VLDL_L	supramarginal_area	3	rs12334460	8	8979689	0.0364506	ERI1
XL_VLDL_L	supramarginal_area	3	rs11250064	8	10581882	0.0226886	FAM167A
XS_VLDL_L	supramarginal_area	1	rs17033886	1	109721684	0.0201274	ELAPOR1
VLDL_L	supramarginal_area	1	rs3135859	4	1799490	0.0450677	TACC3
VLDL_L	supramarginal_area	2	rs11785183	8	8565957	0.0159904	ERI1
VLDL_L	supramarginal_area	2	rs12334460	8	8979689	0.044088	ERI1
VLDL_L	supramarginal_area	2	rs11250064	8	10581882	0.026951	FAM167A
Total_PL	supramarginal_area	1	rs17033886	1	109721684	0.0167588	ELAPOR1
Total_PL	supramarginal_area	2	rs74780677	3	48601774	0.0285339	COL7A1
Total_PL	supramarginal_area	3	rs7404072	16	73096750	0.0269833	PSMD7
Total_PL	supramarginal_area	4	rs184899611	20	30893955	0.0227267	POFUT1
Total_PL	supramarginal_area	5	rs4911252	20	31330115	0.00895893	DNMT3B
Total_PL	supramarginal_area	6	rs6513926	20	42975170	0.0499973	R3HDML
Total_TG	supramarginal_area	1	rs4955426	3	49143438	0.0262228	P4HTM
Total_TG	supramarginal_area	2	rs3135845	4	1797358	0.0167885	TACC3
Total_TG	supramarginal_area	3	rs11785183	8	8565957	0.0131535	ERI1
Total_TG	supramarginal_area	3	rs12334460	8	8979689	0.0342408	ERI1
Total_TG	supramarginal_area	3	rs11250064	8	10581882	0.0214126	FAM167A
Total_TG	supramarginal_area	4	rs74055634	14	58828077	0.0309296	KIAA0586
Total_TG	supramarginal_area	5	rs2292305	15	39880822	0.0359464	THBS1
XXL_VLDL_TG	supramarginal_area	1	rs4955426	3	49143438	0.0242753	P4HTM
XXL_VLDL_TG	supramarginal_area	2	rs11785183	8	8565957	0.0124318	ERI1
XXL_VLDL_TG	supramarginal_area	2	rs12334460	8	8979689	0.0313776	ERI1
XXL_VLDL_TG	supramarginal_area	2	rs11250064	8	10581882	0.0199634	FAM167A
HDL_TG	supramarginal_area	1	rs11785183	8	8565957	0.0100289	ERI1
HDL_TG	supramarginal_area	1	rs12334460	8	8979689	0.0265906	ERI1
HDL_TG	supramarginal_area	1	rs11250064	8	10581882	0.0164302	FAM167A
HDL_TG	supramarginal_area	2	rs1190824	14	58671059	0.00884746	ACTR10
HDL_TG	supramarginal_area	3	rs6121365	20	30739825	0.00426708	TM9SF4
IDL_TG	supramarginal_area	1	rs17033886	1	109721684	0.0214904	ELAPOR1
IDL_TG	supramarginal_area	2	rs6121365	20	30739825	0.0185053	TM9SF4
L_HDL_TG	supramarginal_area	1	rs11785183	8	8565957	0.0115996	ERI1
L_HDL_TG	supramarginal_area	1	rs11250064	8	10581882	0.0466654	FAM167A
L_LDL_TG	supramarginal_area	1	rs17033886	1	109721684	0.0180889	ELAPOR1
L_LDL_TG	supramarginal_area	2	rs6121365	20	30739825	0.0209711	TM9SF4
L_VLDL_TG	supramarginal_area	1	rs4955426	3	49143438	0.0247273	P4HTM
L_VLDL_TG	supramarginal_area	2	rs11925604	3	147268599	0.0460483	ZIC1
L_VLDL_TG	supramarginal_area	3	rs3135859	4	1799490	0.0174109	TACC3
L_VLDL_TG	supramarginal_area	4	rs11785183	8	8565957	0.0123136	ERI1
L_VLDL_TG	supramarginal_area	4	rs12334460	8	8979689	0.0324301	ERI1
L_VLDL_TG	supramarginal_area	4	rs11250064	8	10581882	0.0201389	FAM167A
L_VLDL_TG	supramarginal_area	5	rs41298373	10	7622009	0.0250956	ITIH5
L_VLDL_TG	supramarginal_area	6	rs74055634	14	58828077	0.0179416	KIAA0586
L_VLDL_TG	supramarginal_area	7	rs2292305	15	39880822	0.0334334	THBS1
LDL_TG	supramarginal_area	1	rs17033886	1	109721684	0.0167877	ELAPOR1
LDL_TG	supramarginal_area	2	rs7013471	8	8687325	0.0370231	ERI1
LDL_TG	supramarginal_area	3	rs6121365	20	30739825	0.00547314	TM9SF4
M_HDL_TG	supramarginal_area	1	rs11785183	8	8565957	0.00943025	ERI1
M_HDL_TG	supramarginal_area	1	rs12334460	8	8979689	0.0240371	ERI1
M_HDL_TG	supramarginal_area	1	rs11250064	8	10581882	0.0151695	FAM167A
M_HDL_TG	supramarginal_area	2	rs57044214	14	58833909	0.00199701	ACTR10
M_HDL_TG	supramarginal_area	3	rs2235904	20	30721712	0.00106361	TM9SF4
M_LDL_TG	supramarginal_area	1	rs17033886	1	109721684	0.019546	ELAPOR1
M_LDL_TG	supramarginal_area	2	rs3135859	4	1799490	0.0214049	TACC3
M_LDL_TG	supramarginal_area	3	rs11785183	8	8565957	0.0145643	ERI1
M_LDL_TG	supramarginal_area	4	rs6121365	20	30739825	0.0112146	TM9SF4
M_VLDL_TG	supramarginal_area	1	rs4955426	3	49143438	0.0272642	P4HTM
M_VLDL_TG	supramarginal_area	2	rs3135845	4	1797358	0.00669551	TACC3
M_VLDL_TG	supramarginal_area	3	rs11785183	8	8565957	0.0135706	ERI1
M_VLDL_TG	supramarginal_area	3	rs12334460	8	8979689	0.0356754	ERI1
M_VLDL_TG	supramarginal_area	3	rs11250064	8	10581882	0.0222195	FAM167A
M_VLDL_TG	supramarginal_area	4	rs41298373	10	7622009	0.0497753	ITIH5
M_VLDL_TG	supramarginal_area	5	rs74055634	14	58828077	0.0433668	KIAA0586
M_VLDL_TG	supramarginal_area	6	rs2292305	15	39880822	0.0367668	THBS1
S_HDL_TG	supramarginal_area	1	rs4292260	3	49148890	0.0213245	P4HTM
S_HDL_TG	supramarginal_area	2	rs3135859	4	1799490	0.0417633	TACC3
S_HDL_TG	supramarginal_area	3	rs11785183	8	8565957	0.0106413	ERI1
S_HDL_TG	supramarginal_area	3	rs12334460	8	8979689	0.0273381	ERI1
S_HDL_TG	supramarginal_area	3	rs11250064	8	10581882	0.017166	FAM167A
S_HDL_TG	supramarginal_area	4	rs7089699	10	118692698	0.0240451	SHTN1
S_HDL_TG	supramarginal_area	5	rs7312770	12	56467587	0.0348536	RAB5B
S_HDL_TG	supramarginal_area	6	rs74055634	14	58828077	0.00367806	KIAA0586
S_HDL_TG	supramarginal_area	7	rs2292305	15	39880822	0.0461497	THBS1
S_HDL_TG	supramarginal_area	8	rs6121365	20	30739825	0.00200285	TM9SF4
S_LDL_TG	supramarginal_area	1	rs3135859	4	1799490	0.021766	TACC3
S_LDL_TG	supramarginal_area	2	rs11785183	8	8565957	0.0153522	ERI1
S_LDL_TG	supramarginal_area	2	rs12334460	8	8979689	0.04033	ERI1
S_LDL_TG	supramarginal_area	2	rs11250064	8	10581882	0.0251864	FAM167A
S_LDL_TG	supramarginal_area	3	rs6121365	20	30739825	0.0258428	TM9SF4
S_VLDL_TG	supramarginal_area	1	rs4955426	3	49143438	0.0270548	P4HTM
S_VLDL_TG	supramarginal_area	2	rs3135845	4	1797358	0.0146514	TACC3
S_VLDL_TG	supramarginal_area	3	rs11785183	8	8565957	0.0133211	ERI1
S_VLDL_TG	supramarginal_area	3	rs12334460	8	8979689	0.035531	ERI1
S_VLDL_TG	supramarginal_area	3	rs11250064	8	10581882	0.0219734	FAM167A
S_VLDL_TG	supramarginal_area	4	rs7079724	10	118697466	0.0444392	SHTN1
S_VLDL_TG	supramarginal_area	5	rs74055634	14	58828077	0.021342	KIAA0586
S_VLDL_TG	supramarginal_area	6	rs2292305	15	39880822	0.0366297	THBS1
S_VLDL_TG	supramarginal_area	7	rs6121365	20	30739825	0.034149	TM9SF4
XL_HDL_TG	supramarginal_area	1	rs11785183	8	8565957	0.0144806	ERI1
XL_VLDL_TG	supramarginal_area	1	rs4955426	3	49143438	0.0259504	P4HTM
XL_VLDL_TG	supramarginal_area	2	rs3135859	4	1799490	0.0185545	TACC3
XL_VLDL_TG	supramarginal_area	3	rs11785183	8	8565957	0.0132841	ERI1
XL_VLDL_TG	supramarginal_area	3	rs12334460	8	8979689	0.0335476	ERI1
XL_VLDL_TG	supramarginal_area	3	rs11250064	8	10581882	0.0213376	FAM167A
XL_VLDL_TG	supramarginal_area	4	rs74055634	14	58828077	0.0311351	KIAA0586
XL_VLDL_TG	supramarginal_area	5	rs2292305	15	39880822	0.0345281	THBS1
XS_VLDL_TG	supramarginal_area	1	rs11785183	8	8565957	0.0159285	ERI1
XS_VLDL_TG	supramarginal_area	1	rs12334460	8	8979689	0.0425818	ERI1
XS_VLDL_TG	supramarginal_area	2	rs6089193	20	30729488	0.00580361	TM9SF4
VLDL_TG	supramarginal_area	1	rs4955426	3	49143438	0.0261681	P4HTM
VLDL_TG	supramarginal_area	2	rs3135859	4	1799490	0.0184559	TACC3
VLDL_TG	supramarginal_area	3	rs11785183	8	8565957	0.0130615	ERI1
VLDL_TG	supramarginal_area	3	rs12334460	8	8979689	0.0342256	ERI1
VLDL_TG	supramarginal_area	3	rs11250064	8	10581882	0.0213375	FAM167A
VLDL_TG	supramarginal_area	4	rs41298373	10	7622009	0.0443497	ITIH5
VLDL_TG	supramarginal_area	5	rs74055634	14	58828077	0.0152997	KIAA0586
VLDL_TG	supramarginal_area	6	rs2292305	15	39880822	0.0352713	THBS1
TG_by_PG	supramarginal_area	1	rs6675402	1	110491212	0.0451854	CSF1
TG_by_PG	supramarginal_area	2	rs4955426	3	49143438	0.0242724	P4HTM
TG_by_PG	supramarginal_area	3	rs73248649	4	53420668	0.0447389	USP46
TG_by_PG	supramarginal_area	4	rs11785183	8	8565957	0.0129353	ERI1
TG_by_PG	supramarginal_area	4	rs12334460	8	8979689	0.0309461	ERI1
TG_by_PG	supramarginal_area	4	rs11250064	8	10581882	0.0201885	FAM167A
TG_by_PG	supramarginal_area	5	rs41298373	10	7622009	0.0346656	ITIH5
TG_by_PG	supramarginal_area	6	rs139260849	11	26355071	0.0400312	ANO3
TG_by_PG	supramarginal_area	7	rs705696	12	56480648	0.0305148	RAB5B
XXL_VLDL_TG_pct	supramarginal_area	1	rs7774026	6	170170746	0.0182044	WDR27
XXL_VLDL_TG_pct	supramarginal_area	2	rs2424899	20	31343543	0.0301031	DNMT3B
IDL_TG_pct	supramarginal_area	1	rs4955426	3	49143438	0.0316827	P4HTM
IDL_TG_pct	supramarginal_area	2	rs11785183	8	8565957	0.0156032	ERI1
IDL_TG_pct	supramarginal_area	3	rs2235904	20	30721712	0.0122152	TM9SF4
L_HDL_TG_pct	supramarginal_area	1	rs6675402	1	110491212	0.0395388	CSF1
L_HDL_TG_pct	supramarginal_area	2	rs72692829	1	149954445	0.0471418	NOTCH2NLC
L_HDL_TG_pct	supramarginal_area	3	rs11264434	1	156057327	0.0471423	LMNA
L_HDL_TG_pct	supramarginal_area	4	rs111566789	2	134305283	0.0469514	NCKAP5
L_HDL_TG_pct	supramarginal_area	5	rs4955426	3	49143438	0.0219597	P4HTM
L_HDL_TG_pct	supramarginal_area	6	rs73248649	4	53420668	0.037649	USP46
L_HDL_TG_pct	supramarginal_area	7	rs11785183	8	8565957	0.0117272	ERI1
L_HDL_TG_pct	supramarginal_area	7	rs12334460	8	8979689	0.0277607	ERI1
L_HDL_TG_pct	supramarginal_area	7	rs11250064	8	10581882	0.0233689	FAM167A
L_HDL_TG_pct	supramarginal_area	8	rs11776287	8	71326615	0.0430134	NCOA2
L_HDL_TG_pct	supramarginal_area	9	rs7079724	10	118697466	0.0323184	SHTN1
L_HDL_TG_pct	supramarginal_area	10	rs2640562	12	56466473	0.00411744	RAB5B
L_HDL_TG_pct	supramarginal_area	11	rs7151036	14	58823033	0.0214982	KIAA0586
L_HDL_TG_pct	supramarginal_area	12	rs1274758	14	69158957	0.0494952	ZFP36L1
L_LDL_TG_pct	supramarginal_area	1	rs7829810	8	8578067	0.0298026	ERI1
L_LDL_TG_pct	supramarginal_area	2	rs2235904	20	30721712	0.0322451	TM9SF4
L_VLDL_TG_pct	supramarginal_area	1	rs2093933	1	109723188	0.0413985	ELAPOR1
L_VLDL_TG_pct	supramarginal_area	2	rs74780677	3	48601774	0.024698	COL7A1
L_VLDL_TG_pct	supramarginal_area	3	rs2702452	4	179396545	0.0447427
L_VLDL_TG_pct	supramarginal_area	4	rs2738820	6	170601259	0.0428129	FAM120B
L_VLDL_TG_pct	supramarginal_area	5	rs35431455	8	8673736	0.0225903	ERI1
M_HDL_TG_pct	supramarginal_area	1	rs4955426	3	49143438	0.0278958	P4HTM
M_HDL_TG_pct	supramarginal_area	2	rs11785183	8	8565957	0.0145881	ERI1
M_HDL_TG_pct	supramarginal_area	2	rs12334460	8	8979689	0.0356095	ERI1
M_HDL_TG_pct	supramarginal_area	3	rs877636	12	56480583	0.0278307	RAB5B
M_HDL_TG_pct	supramarginal_area	4	rs6089193	20	30729488	0.0497762	TM9SF4
M_LDL_TG_pct	supramarginal_area	1	rs2271342	8	8643938	0.0134566	ERI1
M_LDL_TG_pct	supramarginal_area	2	rs2235904	20	30721712	0.0304243	TM9SF4
M_VLDL_TG_pct	supramarginal_area	1	rs2093933	1	109723188	0.0381848	ELAPOR1
M_VLDL_TG_pct	supramarginal_area	2	rs4955411	3	49145304	0.0160686	P4HTM
M_VLDL_TG_pct	supramarginal_area	3	rs11785183	8	8565957	0.0103926	ERI1
M_VLDL_TG_pct	supramarginal_area	3	rs12334460	8	8979689	0.0272742	ERI1
M_VLDL_TG_pct	supramarginal_area	3	rs11250064	8	10581882	0.0169469	FAM167A
M_VLDL_TG_pct	supramarginal_area	4	rs7089699	10	118692698	0.0387954	SHTN1
M_VLDL_TG_pct	supramarginal_area	5	rs7151036	14	58823033	0.00182878	KIAA0586
S_HDL_TG_pct	supramarginal_area	1	rs4955426	3	49143438	0.0291404	P4HTM
S_HDL_TG_pct	supramarginal_area	2	rs11785183	8	8565957	0.0150969	ERI1
S_HDL_TG_pct	supramarginal_area	2	rs12334460	8	8979689	0.0373865	ERI1
S_HDL_TG_pct	supramarginal_area	3	rs705696	12	56480648	0.0333802	RAB5B
S_HDL_TG_pct	supramarginal_area	4	rs6121365	20	30739825	0.0412474	TM9SF4
S_LDL_TG_pct	supramarginal_area	1	rs4955426	3	49143438	0.0179308	P4HTM
S_LDL_TG_pct	supramarginal_area	2	rs11785183	8	8565957	0.00846705	ERI1
S_LDL_TG_pct	supramarginal_area	2	rs12334460	8	8979689	0.0240975	ERI1
S_LDL_TG_pct	supramarginal_area	2	rs11250064	8	10581882	0.0143483	FAM167A
S_LDL_TG_pct	supramarginal_area	3	rs7151036	14	58823033	0.0121031	KIAA0586
S_LDL_TG_pct	supramarginal_area	4	rs2235904	20	30721712	0.0112968	TM9SF4
S_VLDL_TG_pct	supramarginal_area	1	rs2093933	1	109723188	0.0154922	ELAPOR1
S_VLDL_TG_pct	supramarginal_area	2	rs4955426	3	49143438	0.0209403	P4HTM
S_VLDL_TG_pct	supramarginal_area	3	rs11785183	8	8565957	0.0102593	ERI1
S_VLDL_TG_pct	supramarginal_area	3	rs12334460	8	8979689	0.0276764	ERI1
S_VLDL_TG_pct	supramarginal_area	3	rs11250064	8	10581882	0.0169541	FAM167A
S_VLDL_TG_pct	supramarginal_area	4	rs1957038	14	58766617	0.00207053	ACTR10
XL_HDL_TG_pct	supramarginal_area	1	rs4955426	3	49143438	0.0214592	P4HTM
XL_HDL_TG_pct	supramarginal_area	2	rs3135859	4	1799490	0.0286553	TACC3
XL_HDL_TG_pct	supramarginal_area	3	rs346927	4	53415525	0.0340228	USP46
XL_HDL_TG_pct	supramarginal_area	4	rs11785183	8	8565957	0.0109335	ERI1
XL_HDL_TG_pct	supramarginal_area	4	rs12334460	8	8979689	0.027818	ERI1
XL_HDL_TG_pct	supramarginal_area	4	rs11250064	8	10581882	0.0176056	FAM167A
XL_HDL_TG_pct	supramarginal_area	5	rs4638225	10	118676964	0.0167614	SHTN1
XL_HDL_TG_pct	supramarginal_area	6	rs141818895	11	26355020	0.0415768	ANO3
XL_HDL_TG_pct	supramarginal_area	7	rs2640562	12	56466473	0.0124268	RAB5B
XL_HDL_TG_pct	supramarginal_area	8	rs7151036	14	58823033	0.00167556	KIAA0586
XL_HDL_TG_pct	supramarginal_area	9	rs2292305	15	39880822	0.0390654	THBS1
XL_VLDL_TG_pct	supramarginal_area	1	rs2093933	1	109723188	0.0218844	ELAPOR1
XL_VLDL_TG_pct	supramarginal_area	2	rs4955426	3	49143438	0.0162152	P4HTM
XL_VLDL_TG_pct	supramarginal_area	3	rs9644774	8	8559832	0.00973917	ERI1
XL_VLDL_TG_pct	supramarginal_area	3	rs10088191	8	8988077	0.0494518	ERI1
XL_VLDL_TG_pct	supramarginal_area	3	rs11250064	8	10581882	0.0133519	FAM167A
XL_VLDL_TG_pct	supramarginal_area	4	rs10886022	10	118778079	0.0187598	SHTN1
XL_VLDL_TG_pct	supramarginal_area	5	rs7151036	14	58823033	0.00728489	KIAA0586
XL_VLDL_TG_pct	supramarginal_area	6	rs205435	16	28086755	0.0448196	XPO6
XS_VLDL_TG_pct	supramarginal_area	1	rs4955426	3	49143438	0.0209365	P4HTM
XS_VLDL_TG_pct	supramarginal_area	2	rs2898681	4	53757000	0.0213121	USP46
XS_VLDL_TG_pct	supramarginal_area	3	rs11785183	8	8565957	0.0104191	ERI1
XS_VLDL_TG_pct	supramarginal_area	3	rs12334460	8	8979689	0.0275687	ERI1
XS_VLDL_TG_pct	supramarginal_area	3	rs11250064	8	10581882	0.0170193	FAM167A
XS_VLDL_TG_pct	supramarginal_area	4	rs4638225	10	118676964	0.0129955	SHTN1
XS_VLDL_TG_pct	supramarginal_area	5	rs6484203	11	26357771	0.0223977	ANO3
XS_VLDL_TG_pct	supramarginal_area	6	rs3759094	12	56497903	0.0341373	RAB5B
XS_VLDL_TG_pct	supramarginal_area	7	rs1190982	14	58815839	0.0336976	ACTR10
XS_VLDL_TG_pct	supramarginal_area	8	rs6121365	20	30739825	0.0018977	TM9SF4
Tyr	supramarginal_area	1	rs12198349	6	170210473	0.0452534	WDR27
Tyr	supramarginal_area	2	rs1351977	10	126496321	0.00403179	EEF1AKMT2
Val	supramarginal_area	1	rs55860742	8	11358156	0.0472463	BLK
Val	supramarginal_area	2	rs10886017	10	118672531	0.0313867	SHTN1
Val	supramarginal_area	3	rs2640562	12	56466473	0.00166222	RAB5B
Val	supramarginal_area	4	rs74946438	14	59570172	0.0392302	DAAM1
Val	supramarginal_area	5	rs2292305	15	39880822	0.0428216	THBS1
VLDL_C	supramarginal_area	1	rs17033886	1	109721684	0.0228363	ELAPOR1
VLDL_C	supramarginal_area	2	rs330928	8	9002545	0.0233425	ERI1
Acetate	frontalpole_area	1	rs5024546	10	27988298	0.0288871	MKX
Acetoacetate	frontalpole_area	1	rs2906006	17	43685021	0.00652347	CRHR1
Acetoacetate	frontalpole_area	1	rs55938136	17	43798360	0.0143543	MAPT
Acetone	frontalpole_area	1	rs55938136	17	43798360	0.0366799	MAPT
Acetone	frontalpole_area	1	rs62063300	17	44048350	0.0121317	MAPT
Ala	frontalpole_area	1	rs13151968	4	88784874	0.0231279	SPP1
Ala	frontalpole_area	2	rs13135092	4	103198082	0.013865	SLC39A8
Ala	frontalpole_area	3	rs576049	6	126730543	0.0142645	CENPW
Albumin	frontalpole_area	1	rs2742963	1	23822178	0.0420142	TCEA3
Albumin	frontalpole_area	2	rs13135092	4	103198082	0.00922278	SLC39A8
Albumin	frontalpole_area	3	rs4561914	4	152726714	0.0292438	GATB
Albumin	frontalpole_area	4	rs62451583	7	36169097	0.0335022	EEPD1
Albumin	frontalpole_area	5	rs1423767	16	87115780	0.028793	FOXC2
Albumin	frontalpole_area	6	rs55938136	17	43798360	0.0149752	MAPT
Albumin	frontalpole_area	6	rs199503	17	44862162	0.000663031	KANSL1
ApoA1	frontalpole_area	1	rs13135092	4	103198082	0.0179849	SLC39A8
ApoB	frontalpole_area	1	rs112166936	6	126733140	0.00265045	CENPW
ApoB	frontalpole_area	2	rs10953146	7	95023365	0.0416818	PON3
ApoB	frontalpole_area	3	rs117469840	11	117190901	0.0133494	CEP164
ApoB	frontalpole_area	4	rs1706741	17	43664231	0.0198688	ARHGAP27
ApoB_by_ApoA1	frontalpole_area	1	rs13135092	4	103198082	0.00971148	SLC39A8
ApoB_by_ApoA1	frontalpole_area	2	rs2184968	6	126760994	0.0198138	CENPW
ApoB_by_ApoA1	frontalpole_area	3	rs11970910	7	95024046	0.0451602	PON3
ApoB_by_ApoA1	frontalpole_area	4	rs2693362	17	43657393	0.00413335
ApoB_by_ApoA1	frontalpole_area	4	rs55938136	17	43798360	0.0164412	MAPT
HDL_size	frontalpole_area	1	rs13135092	4	103198082	0.0134351	SLC39A8
HDL_size	frontalpole_area	2	rs7779960	7	94999037	0.0423852	PON3
HDL_size	frontalpole_area	3	rs55938136	17	43798360	0.0228336	MAPT
HDL_size	frontalpole_area	3	rs199504	17	44861003	0.00132602	KANSL1
VLDL_size	frontalpole_area	1	rs13135092	4	103198082	0.0104468	SLC39A8
VLDL_size	frontalpole_area	2	rs4418209	6	126819699	0.00203284	CENPW
VLDL_size	frontalpole_area	3	rs117469840	11	117190901	0.0161685	CEP164
VLDL_size	frontalpole_area	4	rs411305	17	43687393	0.039328	ARHGAP27
XXL_VLDL_C	frontalpole_area	1	rs13151968	4	88784874	0.0409868	SPP1
XXL_VLDL_C	frontalpole_area	2	rs13135092	4	103198082	0.00834715	SLC39A8
XXL_VLDL_C	frontalpole_area	3	rs4418209	6	126819699	0.00167523	CENPW
XXL_VLDL_C	frontalpole_area	4	rs117469840	11	117190901	0.0127522	CEP164
XXL_VLDL_C	frontalpole_area	5	rs1706725	17	44324185	0.0331261	KANSL1
IDL_C	frontalpole_area	1	rs13135092	4	103198082	0.0203818	SLC39A8
L_HDL_C	frontalpole_area	1	rs13135092	4	103198082	0.0145334	SLC39A8
L_HDL_C	frontalpole_area	2	rs7779960	7	94999037	0.0464593	PON3
L_HDL_C	frontalpole_area	3	rs113677423	17	44355750	0.015195	LRRC37A
L_LDL_C	frontalpole_area	1	rs13135092	4	103198082	0.0126808	SLC39A8
L_LDL_C	frontalpole_area	2	rs112166936	6	126733140	0.00288057	CENPW
L_LDL_C	frontalpole_area	3	rs117469840	11	117190901	0.0432607	CEP164
L_VLDL_C	frontalpole_area	1	rs4418209	6	126819699	0.00193324	CENPW
L_VLDL_C	frontalpole_area	2	rs117469840	11	117190901	0.0141242	CEP164
L_VLDL_C	frontalpole_area	3	rs1706725	17	44324185	0.0268237	KANSL1
M_HDL_C	frontalpole_area	1	rs6434220	2	188401993	0.0160899	TFPI
M_HDL_C	frontalpole_area	2	rs13135092	4	103198082	0.0133038	SLC39A8
M_LDL_C	frontalpole_area	1	rs146275864	1	45355704	0.0481855	ARMH1
M_LDL_C	frontalpole_area	2	rs9372839	6	126809870	0.00245457	CENPW
M_LDL_C	frontalpole_area	3	rs7779960	7	94999037	0.0237067	PON3
M_LDL_C	frontalpole_area	4	rs117469840	11	117190901	0.0123752	CEP164
M_LDL_C	frontalpole_area	5	rs411305	17	43687393	0.0216956	ARHGAP27
M_VLDL_C	frontalpole_area	1	rs112166936	6	126733140	0.0110205	CENPW
M_VLDL_C	frontalpole_area	2	rs117469840	11	117190901	0.0159152	CEP164
S_HDL_C	frontalpole_area	1	rs3013594	1	46138000	0.00223317	AKR1A1
S_HDL_C	frontalpole_area	2	rs8176526	2	188345322	0.0112162	CALCRL
S_HDL_C	frontalpole_area	3	rs13135092	4	103198082	0.0125168	SLC39A8
S_HDL_C	frontalpole_area	4	rs7779960	7	94999037	0.0490271	PON3
S_LDL_C	frontalpole_area	1	rs146275864	1	45355704	0.0469906	ARMH1
S_LDL_C	frontalpole_area	2	rs4418209	6	126819699	0.00177607	CENPW
S_LDL_C	frontalpole_area	3	rs7779960	7	94999037	0.0231387	PON3
S_LDL_C	frontalpole_area	4	rs117469840	11	117190901	0.0121879	CEP164
S_LDL_C	frontalpole_area	5	rs11861123	16	88679632	0.0407624	CYBA
S_LDL_C	frontalpole_area	6	rs1706741	17	43664231	0.014357	ARHGAP27
S_LDL_C	frontalpole_area	6	rs55938136	17	43798360	0.0357645	MAPT
S_LDL_C	frontalpole_area	7	rs78368871	20	41145258	0.0489747	PTPRT
S_VLDL_C	frontalpole_area	1	rs10207431	2	188151187	0.0382513	CALCRL
S_VLDL_C	frontalpole_area	2	rs112166936	6	126733140	0.00266206	CENPW
S_VLDL_C	frontalpole_area	3	rs117469840	11	117190901	0.0136756	CEP164
S_VLDL_C	frontalpole_area	4	rs55938136	17	43798360	0.029596	MAPT
S_VLDL_C	frontalpole_area	4	rs2950015	17	44332351	0.00963691	KANSL1
XL_HDL_C	frontalpole_area	1	rs13135092	4	103198082	0.0193891	SLC39A8
XL_VLDL_C	frontalpole_area	1	rs13135092	4	103198082	0.00851708	SLC39A8
XL_VLDL_C	frontalpole_area	2	rs4418209	6	126819699	0.00172487	CENPW
XL_VLDL_C	frontalpole_area	3	rs117469840	11	117190901	0.0129623	CEP164
XL_VLDL_C	frontalpole_area	4	rs55938136	17	43798360	0.0361849	MAPT
XL_VLDL_C	frontalpole_area	4	rs1706725	17	44324185	0.0161733	KANSL1
IDL_C_pct	frontalpole_area	1	rs17576323	2	188003118	9.0992e-06	CALCRL
IDL_C_pct	frontalpole_area	2	rs13135092	4	103198082	0.0144288	SLC39A8
L_HDL_C_pct	frontalpole_area	1	rs13135092	4	103198082	0.0212717	SLC39A8
L_HDL_C_pct	frontalpole_area	2	rs117469840	11	117190901	0.0360922	CEP164
L_LDL_C_pct	frontalpole_area	1	rs7592188	2	188152696	0.00362773
L_LDL_C_pct	frontalpole_area	2	rs13135092	4	103198082	0.0197793	SLC39A8
M_HDL_C_pct	frontalpole_area	1	rs17576323	2	188003118	0.00640082	CALCRL
M_HDL_C_pct	frontalpole_area	2	rs13135092	4	103198082	0.0156546	SLC39A8
M_HDL_C_pct	frontalpole_area	3	rs117469840	11	117190901	0.0271845	CEP164
M_LDL_C_pct	frontalpole_area	1	rs7592255	2	188152943	0.00924796
M_LDL_C_pct	frontalpole_area	2	rs13135092	4	103198082	0.0141173	SLC39A8
M_VLDL_C_pct	frontalpole_area	1	rs13135092	4	103198082	0.0200567	SLC39A8
M_VLDL_C_pct	frontalpole_area	2	rs117469840	11	117190901	0.0339038	CEP164
S_HDL_C_pct	frontalpole_area	1	rs7592188	2	188152696	0.0360338
S_HDL_C_pct	frontalpole_area	2	rs117469840	11	117190901	0.0268107	CEP164
S_LDL_C_pct	frontalpole_area	1	rs7592255	2	188152943	0.00237235
S_LDL_C_pct	frontalpole_area	2	rs7779960	7	94999037	0.0415826	PON3
XL_HDL_C_pct	frontalpole_area	1	rs10924680	1	236354800	0.0462962	ERO1B
XL_HDL_C_pct	frontalpole_area	2	rs13135092	4	103198082	0.00828794	SLC39A8
XL_HDL_C_pct	frontalpole_area	3	rs7779960	7	94999037	0.0254108	PON3
XL_HDL_C_pct	frontalpole_area	4	rs10859184	12	78077703	0.0195929	NAV3
XL_HDL_C_pct	frontalpole_area	5	rs55938136	17	43798360	0.0345995	MAPT
XL_HDL_C_pct	frontalpole_area	5	rs199529	17	44837217	0.00925728	KANSL1
XS_VLDL_C_pct	frontalpole_area	1	rs13135092	4	103198082	0.0209489	SLC39A8
XXL_VLDL_CE	frontalpole_area	1	rs17576323	2	188003118	0.0373309	CALCRL
XXL_VLDL_CE	frontalpole_area	2	rs13135092	4	103198082	0.00866881	SLC39A8
XXL_VLDL_CE	frontalpole_area	3	rs4418209	6	126819699	0.00176469	CENPW
XXL_VLDL_CE	frontalpole_area	4	rs117469840	11	117190901	0.0131416	CEP164
XXL_VLDL_CE	frontalpole_area	5	rs55938136	17	43798360	0.0266425	MAPT
XXL_VLDL_CE	frontalpole_area	5	rs1706725	17	44324185	0.0107907	KANSL1
HDL_CE	frontalpole_area	1	rs13135092	4	103198082	0.0153601	SLC39A8
IDL_CE	frontalpole_area	1	rs13135092	4	103198082	0.0198482	SLC39A8
L_HDL_CE	frontalpole_area	1	rs13135092	4	103198082	0.0142668	SLC39A8
L_HDL_CE	frontalpole_area	2	rs7779960	7	94999037	0.045652	PON3
L_HDL_CE	frontalpole_area	3	rs2121529	10	71291740	0.0488885	TSPAN15
L_HDL_CE	frontalpole_area	4	rs199441	17	44773783	0.0218194	KANSL1
L_LDL_CE	frontalpole_area	1	rs13135092	4	103198082	0.0123771	SLC39A8
L_LDL_CE	frontalpole_area	2	rs112166936	6	126733140	0.00290408	CENPW
L_LDL_CE	frontalpole_area	3	rs11970910	7	95024046	0.0431102	PON3
L_LDL_CE	frontalpole_area	4	rs117469840	11	117190901	0.0197543	CEP164
L_VLDL_CE	frontalpole_area	1	rs2050644	6	126805255	0.00243893	CENPW
L_VLDL_CE	frontalpole_area	2	rs117469840	11	117190901	0.013874	CEP164
L_VLDL_CE	frontalpole_area	3	rs411305	17	43687393	0.0268472	ARHGAP27
LDL_CE	frontalpole_area	1	rs13107325	4	103188709	0.0230712	SLC39A8
LDL_CE	frontalpole_area	2	rs112166936	6	126733140	0.00549078	CENPW
LDL_CE	frontalpole_area	3	rs11970910	7	95024046	0.0335777	PON3
LDL_CE	frontalpole_area	4	rs117469840	11	117190901	0.0163004	CEP164
M_HDL_CE	frontalpole_area	1	rs6434220	2	188401993	0.0277548	TFPI
M_HDL_CE	frontalpole_area	2	rs13135092	4	103198082	0.0145005	SLC39A8
M_LDL_CE	frontalpole_area	1	rs57675425	1	30133767	0.0396727	PTPRU
M_LDL_CE	frontalpole_area	2	rs146275864	1	45355704	0.0428605	ARMH1
M_LDL_CE	frontalpole_area	3	rs4418209	6	126819699	0.00180207	CENPW
M_LDL_CE	frontalpole_area	4	rs7779960	7	94999037	0.022147	PON3
M_LDL_CE	frontalpole_area	5	rs117469840	11	117190901	0.0120938	CEP164
M_LDL_CE	frontalpole_area	6	rs59322069	16	88683252	0.0460822	CYBA
M_LDL_CE	frontalpole_area	7	rs145472926	17	43671522	0.0116025	ARHGAP27
M_LDL_CE	frontalpole_area	7	rs55938136	17	43798360	0.0251278	MAPT
M_VLDL_CE	frontalpole_area	1	rs1262550	6	127078110	0.035769	CENPW
S_HDL_CE	frontalpole_area	1	rs3013594	1	46138000	0.00942485	AKR1A1
S_HDL_CE	frontalpole_area	2	rs62172372	2	188242369	0.00229881	CALCRL
S_HDL_CE	frontalpole_area	3	rs13135092	4	103198082	0.0107757	SLC39A8
S_HDL_CE	frontalpole_area	4	rs7779960	7	94999037	0.0446049	PON3
S_LDL_CE	frontalpole_area	1	rs146275864	1	45355704	0.0460931	ARMH1
S_LDL_CE	frontalpole_area	2	rs4418209	6	126819699	0.00185919	CENPW
S_LDL_CE	frontalpole_area	3	rs7779960	7	94999037	0.0234449	PON3
S_LDL_CE	frontalpole_area	4	rs117469840	11	117190901	0.0126136	CEP164
S_LDL_CE	frontalpole_area	5	rs11861123	16	88679632	0.0453232	CYBA
S_LDL_CE	frontalpole_area	6	rs1706722	17	43684094	0.0156841
S_LDL_CE	frontalpole_area	6	rs55938136	17	43798360	0.0388907	MAPT
S_LDL_CE	frontalpole_area	7	rs112395717	20	41144302	0.0478678	PTPRT
S_VLDL_CE	frontalpole_area	1	rs10207431	2	188151187	0.0358421	CALCRL
S_VLDL_CE	frontalpole_area	2	rs4418209	6	126819699	0.00189768	CENPW
S_VLDL_CE	frontalpole_area	3	rs117469840	11	117190901	0.0153146	CEP164
S_VLDL_CE	frontalpole_area	4	rs1706741	17	43664231	0.0231097	ARHGAP27
XL_HDL_CE	frontalpole_area	1	rs13135092	4	103198082	0.0196367	SLC39A8
XL_VLDL_CE	frontalpole_area	1	rs13135092	4	103198082	0.00953128	SLC39A8
XL_VLDL_CE	frontalpole_area	2	rs4418209	6	126819699	0.00201373	CENPW
XL_VLDL_CE	frontalpole_area	3	rs117469840	11	117190901	0.0141023	CEP164
XL_VLDL_CE	frontalpole_area	4	rs55938136	17	43798360	0.0154039	MAPT
XL_VLDL_CE	frontalpole_area	4	rs1706725	17	44324185	0.00786302	KANSL1
XS_VLDL_CE	frontalpole_area	1	rs13135092	4	103198082	0.0407018	SLC39A8
VLDL_CE	frontalpole_area	1	rs112166936	6	126733140	0.00339542	CENPW
VLDL_CE	frontalpole_area	2	rs117469840	11	117190901	0.0147477	CEP164
VLDL_CE	frontalpole_area	3	rs2732626	17	43669800	0.031242
IDL_CE_pct	frontalpole_area	1	rs17576323	2	188003118	0.000110833	CALCRL
IDL_CE_pct	frontalpole_area	2	rs13135092	4	103198082	0.0124334	SLC39A8
L_HDL_CE_pct	frontalpole_area	1	rs13135092	4	103198082	0.0195115	SLC39A8
L_HDL_CE_pct	frontalpole_area	2	rs117469840	11	117190901	0.033217	CEP164
L_LDL_CE_pct	frontalpole_area	1	rs13135092	4	103198082	0.0115579	SLC39A8
L_LDL_CE_pct	frontalpole_area	2	rs117469840	11	117190901	0.0192591	CEP164
M_HDL_CE_pct	frontalpole_area	1	rs62172372	2	188242369	0.00328406	CALCRL
M_HDL_CE_pct	frontalpole_area	2	rs13135092	4	103198082	0.0130038	SLC39A8
M_HDL_CE_pct	frontalpole_area	3	rs117469840	11	117190901	0.022468	CEP164
M_LDL_CE_pct	frontalpole_area	1	rs117469840	11	117190901	0.0191046	CEP164
M_VLDL_CE_pct	frontalpole_area	1	rs13135092	4	103198082	0.0195526	SLC39A8
M_VLDL_CE_pct	frontalpole_area	2	rs117469840	11	117190901	0.0331963	CEP164
S_HDL_CE_pct	frontalpole_area	1	rs62172372	2	188242369	0.00229271	CALCRL
S_HDL_CE_pct	frontalpole_area	2	rs7779960	7	94999037	0.0463251	PON3
S_LDL_CE_pct	frontalpole_area	1	rs117469840	11	117190901	0.0262199	CEP164
XL_HDL_CE_pct	frontalpole_area	1	rs7592188	2	188152696	0.000151144
XL_VLDL_CE_pct	frontalpole_area	1	rs117469840	11	117190901	0.0355771	CEP164
XS_VLDL_CE_pct	frontalpole_area	1	rs13135092	4	103198082	0.019066	SLC39A8
Citrate	frontalpole_area	1	rs112166936	6	126733140	0.00252991	CENPW
Clinical_LDL_C	frontalpole_area	1	rs13135092	4	103198082	0.0276745	SLC39A8
Clinical_LDL_C	frontalpole_area	2	rs112166936	6	126733140	0.0115307	CENPW
Clinical_LDL_C	frontalpole_area	3	rs7779960	7	94999037	0.0459224	PON3
XXL_VLDL_P	frontalpole_area	1	rs17576323	2	188003118	0.030207	CALCRL
XXL_VLDL_P	frontalpole_area	2	rs13135092	4	103198082	0.013355	SLC39A8
XXL_VLDL_P	frontalpole_area	3	rs4418209	6	126819699	0.00203347	CENPW
XXL_VLDL_P	frontalpole_area	4	rs117469840	11	117190901	0.0222263	CEP164
HDL_P	frontalpole_area	1	rs6434220	2	188401993	0.0374937	TFPI
HDL_P	frontalpole_area	2	rs13135092	4	103198082	0.016359	SLC39A8
IDL_P	frontalpole_area	1	rs1101556	6	127067803	0.0233484	CENPW
L_HDL_P	frontalpole_area	1	rs13135092	4	103198082	0.0138203	SLC39A8
L_HDL_P	frontalpole_area	2	rs7779960	7	94999037	0.0429631	PON3
L_HDL_P	frontalpole_area	3	rs113677423	17	44355750	0.0187964	LRRC37A
L_LDL_P	frontalpole_area	1	rs112166936	6	126733140	0.00573796	CENPW
L_LDL_P	frontalpole_area	2	rs117469840	11	117190901	0.0216851	CEP164
L_LDL_P	frontalpole_area	3	rs11861123	16	88679632	0.0406104	CYBA
L_VLDL_P	frontalpole_area	1	rs13135092	4	103198082	0.029025	SLC39A8
L_VLDL_P	frontalpole_area	2	rs4418209	6	126819699	0.00201371	CENPW
L_VLDL_P	frontalpole_area	3	rs117469840	11	117190901	0.0159658	CEP164
L_VLDL_P	frontalpole_area	4	rs411305	17	43687393	0.0465424	ARHGAP27
LDL_P	frontalpole_area	1	rs112166936	6	126733140	0.00271414	CENPW
LDL_P	frontalpole_area	2	rs11970910	7	95024046	0.0437822	PON3
LDL_P	frontalpole_area	3	rs117469840	11	117190901	0.0159209	CEP164
LDL_P	frontalpole_area	4	rs2732626	17	43669800	0.0418332
M_HDL_P	frontalpole_area	1	rs13135092	4	103198082	0.0156032	SLC39A8
M_LDL_P	frontalpole_area	1	rs9662620	1	30158874	0.0442379	PTPRU
M_LDL_P	frontalpole_area	2	rs4418209	6	126819699	0.00183899	CENPW
M_LDL_P	frontalpole_area	3	rs7779960	7	94999037	0.0314758	PON3
M_LDL_P	frontalpole_area	4	rs117469840	11	117190901	0.0156344	CEP164
M_LDL_P	frontalpole_area	5	rs2732626	17	43669800	0.0415843
M_VLDL_P	frontalpole_area	1	rs57675425	1	30133767	0.0457947	PTPRU
M_VLDL_P	frontalpole_area	2	rs146275864	1	45355704	0.0484806	ARMH1
M_VLDL_P	frontalpole_area	3	rs4418209	6	126819699	0.00192242	CENPW
M_VLDL_P	frontalpole_area	4	rs117469840	11	117190901	0.0130864	CEP164
M_VLDL_P	frontalpole_area	5	rs2291159	16	88691401	0.0429252	CYBA
M_VLDL_P	frontalpole_area	6	rs1706722	17	43684094	0.0185414
M_VLDL_P	frontalpole_area	6	rs55938136	17	43798360	0.0390439	MAPT
S_HDL_P	frontalpole_area	1	rs3013594	1	46138000	0.00767925	AKR1A1
S_HDL_P	frontalpole_area	2	rs8176526	2	188345322	0.0175281	CALCRL
S_HDL_P	frontalpole_area	3	rs13135092	4	103198082	0.0118278	SLC39A8
S_HDL_P	frontalpole_area	4	rs7779960	7	94999037	0.0426606	PON3
S_HDL_P	frontalpole_area	5	rs117469840	11	117190901	0.0326113	CEP164
S_LDL_P	frontalpole_area	1	rs4418209	6	126819699	0.0018475	CENPW
S_LDL_P	frontalpole_area	2	rs117469840	11	117190901	0.0131466	CEP164
S_LDL_P	frontalpole_area	3	rs2291159	16	88691401	0.0316186	CYBA
S_LDL_P	frontalpole_area	4	rs2732626	17	43669800	0.0272609
S_VLDL_P	frontalpole_area	1	rs17576323	2	188003118	0.00517972	CALCRL
S_VLDL_P	frontalpole_area	2	rs4418209	6	126819699	0.00205443	CENPW
S_VLDL_P	frontalpole_area	3	rs117469840	11	117190901	0.0202451	CEP164
S_VLDL_P	frontalpole_area	4	rs411305	17	43687393	0.0491564	ARHGAP27
XL_HDL_P	frontalpole_area	1	rs13135092	4	103198082	0.0205361	SLC39A8
XL_VLDL_P	frontalpole_area	1	rs13135092	4	103198082	0.0103052	SLC39A8
XL_VLDL_P	frontalpole_area	2	rs4418209	6	126819699	0.00202981	CENPW
XL_VLDL_P	frontalpole_area	3	rs117469840	11	117190901	0.0157731	CEP164
XL_VLDL_P	frontalpole_area	4	rs1706725	17	44324185	0.0346247	KANSL1
XS_VLDL_P	frontalpole_area	1	rs62172372	2	188242369	0.00345126	CALCRL
XS_VLDL_P	frontalpole_area	2	rs1101556	6	127067803	0.0145595	CENPW
XS_VLDL_P	frontalpole_area	3	rs117469840	11	117190901	0.0293797	CEP164
VLDL_P	frontalpole_area	1	rs13384908	2	188190475	0.0194296	CALCRL
VLDL_P	frontalpole_area	2	rs4418209	6	126819699	0.00237979	CENPW
VLDL_P	frontalpole_area	3	rs117469840	11	117190901	0.0184021	CEP164
Creatinine	frontalpole_area	1	rs666720	1	46020795	0.045177	MUTYH
Creatinine	frontalpole_area	2	rs2453579	17	19435278	0.000831481	SLC47A1
Unsaturation	frontalpole_area	1	rs13135092	4	103198082	0.00774778	SLC39A8
Unsaturation	frontalpole_area	2	rs55938136	17	43798360	0.013574	MAPT
Unsaturation	frontalpole_area	2	rs199503	17	44862162	0.000531649	KANSL1
DHA	frontalpole_area	1	rs2811968	1	23830259	0.0474628	ASAP3
DHA	frontalpole_area	2	rs35945607	1	46381239	0.00683066	MAST2
DHA	frontalpole_area	3	rs872620	1	229320220	0.0426733	RAB4A
DHA	frontalpole_area	4	rs6443904	3	183481246	0.0371082	KLHL24
DHA	frontalpole_area	5	rs13135092	4	103198082	0.00793475	SLC39A8
DHA	frontalpole_area	6	rs55938136	17	43798360	0.0133852	MAPT
DHA	frontalpole_area	6	rs199503	17	44862162	0.00057191	KANSL1
DHA_pct	frontalpole_area	1	rs13135092	4	103198082	0.00712923	SLC39A8
DHA_pct	frontalpole_area	2	rs55938136	17	43798360	0.0121476	MAPT
DHA_pct	frontalpole_area	2	rs199503	17	44862162	0.000480755	KANSL1
XXL_VLDL_FC	frontalpole_area	1	rs17576323	2	188003118	0.0230745	CALCRL
XXL_VLDL_FC	frontalpole_area	2	rs1490387	6	126834083	0.00263291	CENPW
XXL_VLDL_FC	frontalpole_area	3	rs117469840	11	117190901	0.0255476	CEP164
HDL_FC	frontalpole_area	1	rs13135092	4	103198082	0.0159551	SLC39A8
HDL_FC	frontalpole_area	2	rs113677423	17	44355750	0.0243513	LRRC37A
IDL_FC	frontalpole_area	1	rs13135092	4	103198082	0.0202544	SLC39A8
IDL_FC	frontalpole_area	2	rs1101556	6	127067803	0.0255622	CENPW
L_HDL_FC	frontalpole_area	1	rs13135092	4	103198082	0.013544	SLC39A8
L_HDL_FC	frontalpole_area	2	rs7779960	7	94999037	0.0433072	PON3
L_HDL_FC	frontalpole_area	3	rs113677423	17	44355750	0.0173668	LRRC37A
L_LDL_FC	frontalpole_area	1	rs13135092	4	103198082	0.0176086	SLC39A8
L_LDL_FC	frontalpole_area	2	rs1101556	6	127067803	0.0222029	CENPW
L_VLDL_FC	frontalpole_area	1	rs4418209	6	126819699	0.00194108	CENPW
L_VLDL_FC	frontalpole_area	2	rs117469840	11	117190901	0.0142674	CEP164
L_VLDL_FC	frontalpole_area	3	rs55938136	17	43798360	0.041294	MAPT
L_VLDL_FC	frontalpole_area	3	rs8712	17	44101871	0.0222381	KANSL1
LDL_FC	frontalpole_area	1	rs13135092	4	103198082	0.0178897	SLC39A8
LDL_FC	frontalpole_area	2	rs1101556	6	127067803	0.0442427	CENPW
M_HDL_FC	frontalpole_area	1	rs13135092	4	103198082	0.019804	SLC39A8
M_LDL_FC	frontalpole_area	1	rs13107325	4	103188709	0.0387029	SLC39A8
M_LDL_FC	frontalpole_area	2	rs112166936	6	126733140	0.00849339	CENPW
M_LDL_FC	frontalpole_area	3	rs7779960	7	94999037	0.0340039	PON3
M_LDL_FC	frontalpole_area	4	rs199500	17	44863413	0.0359432	KANSL1
M_VLDL_FC	frontalpole_area	1	rs9662620	1	30158874	0.0470476	PTPRU
M_VLDL_FC	frontalpole_area	2	rs4418209	6	126819699	0.00221187	CENPW
M_VLDL_FC	frontalpole_area	3	rs117469840	11	117190901	0.0178126	CEP164
M_VLDL_FC	frontalpole_area	4	rs58553631	16	88695484	0.03878	CYBA
S_HDL_FC	frontalpole_area	1	rs35154628	1	46311623	0.0203995	MAST2
S_HDL_FC	frontalpole_area	2	rs13135092	4	103198082	0.0135897	SLC39A8
S_HDL_FC	frontalpole_area	3	rs1262550	6	127078110	0.0441632	CENPW
S_HDL_FC	frontalpole_area	4	rs73006596	11	116970362	0.0487074	SIDT2
S_HDL_FC	frontalpole_area	5	rs117469840	11	117190901	0.0218966	CEP164
S_VLDL_FC	frontalpole_area	1	rs112166936	6	126733140	0.00272866	CENPW
S_VLDL_FC	frontalpole_area	2	rs117469840	11	117190901	0.0151081	CEP164
S_VLDL_FC	frontalpole_area	3	rs2291159	16	88691401	0.0487726	CYBA
S_VLDL_FC	frontalpole_area	4	rs1706741	17	43664231	0.0315506	ARHGAP27
XL_HDL_FC	frontalpole_area	1	rs4391704	1	46094236	0.0201155	AKR1A1
XL_HDL_FC	frontalpole_area	2	rs13135092	4	103198082	0.0206884	SLC39A8
XL_VLDL_FC	frontalpole_area	1	rs13135092	4	103198082	0.0102054	SLC39A8
XL_VLDL_FC	frontalpole_area	2	rs4418209	6	126819699	0.00183354	CENPW
XL_VLDL_FC	frontalpole_area	3	rs117469840	11	117190901	0.016349	CEP164
XS_VLDL_FC	frontalpole_area	1	rs62172372	2	188242369	0.0148688	CALCRL
XS_VLDL_FC	frontalpole_area	2	rs1262550	6	127078110	0.0254564	CENPW
VLDL_FC	frontalpole_area	1	rs9662620	1	30158874	0.0341816	PTPRU
VLDL_FC	frontalpole_area	2	rs146275864	1	45355704	0.048881	ARMH1
VLDL_FC	frontalpole_area	3	rs13384908	2	188190475	0.0158755	CALCRL
VLDL_FC	frontalpole_area	4	rs4418209	6	126819699	0.00184715	CENPW
VLDL_FC	frontalpole_area	5	rs117469840	11	117190901	0.0129661	CEP164
VLDL_FC	frontalpole_area	6	rs55938136	17	43798360	0.0185454	MAPT
VLDL_FC	frontalpole_area	6	rs75010486	17	44103825	0.0113308	KANSL1
IDL_FC_pct	frontalpole_area	1	rs13135092	4	103198082	0.0190707	SLC39A8
IDL_FC_pct	frontalpole_area	2	rs117469840	11	117190901	0.0260066	CEP164
L_HDL_FC_pct	frontalpole_area	1	rs13135092	4	103198082	0.0232842	SLC39A8
L_LDL_FC_pct	frontalpole_area	1	rs113111008	2	188099669	0.00675979	CALCRL
L_LDL_FC_pct	frontalpole_area	2	rs13135092	4	103198082	0.0135614	SLC39A8
L_LDL_FC_pct	frontalpole_area	3	rs9398803	6	126683594	0.0437897	CENPW
L_LDL_FC_pct	frontalpole_area	4	rs181100948	11	63554867	0.0311925	ZFTA
L_LDL_FC_pct	frontalpole_area	5	rs117469840	11	117190901	0.0229808	CEP164
L_VLDL_FC_pct	frontalpole_area	1	rs13135092	4	103198082	0.0150632	SLC39A8
M_HDL_FC_pct	frontalpole_area	1	rs13135092	4	103198082	0.0250399	SLC39A8
M_LDL_FC_pct	frontalpole_area	1	rs17576323	2	188003118	0.0186372	CALCRL
M_LDL_FC_pct	frontalpole_area	2	rs13135092	4	103198082	0.0166498	SLC39A8
M_LDL_FC_pct	frontalpole_area	3	rs9398803	6	126683594	0.0153765	CENPW
M_LDL_FC_pct	frontalpole_area	4	rs117469840	11	117190901	0.0283303	CEP164
M_VLDL_FC_pct	frontalpole_area	1	rs13135092	4	103198082	0.0213246	SLC39A8
S_HDL_FC_pct	frontalpole_area	1	rs13135092	4	103198082	0.0228643	SLC39A8
S_LDL_FC_pct	frontalpole_area	1	rs17576323	2	188003118	0.00404704	CALCRL
S_LDL_FC_pct	frontalpole_area	2	rs13135092	4	103198082	0.0138429	SLC39A8
S_LDL_FC_pct	frontalpole_area	3	rs117469840	11	117190901	0.0235081	CEP164
S_VLDL_FC_pct	frontalpole_area	1	rs13135092	4	103198082	0.0187816	SLC39A8
XL_HDL_FC_pct	frontalpole_area	1	rs13135092	4	103198082	0.0105314	SLC39A8
XL_HDL_FC_pct	frontalpole_area	2	rs7779960	7	94999037	0.0329379	PON3
XL_HDL_FC_pct	frontalpole_area	3	rs373695612	17	44360349	0.0344488	LRRC37A
XS_VLDL_FC_pct	frontalpole_area	1	rs13107325	4	103188709	0.0407214	SLC39A8
XS_VLDL_FC_pct	frontalpole_area	2	rs62451586	7	36178374	0.0239601	EEPD1
XS_VLDL_FC_pct	frontalpole_area	3	rs7779960	7	94999037	0.0444794	PON3
Glucose	frontalpole_area	1	rs12025621	1	46228391	4.42373e-05	MAST2
Glucose	frontalpole_area	2	rs9395049	6	44792718	0.0088848	RUNX2
Glucose	frontalpole_area	3	rs4418209	6	126819699	0.000937638	CENPW
Glucose	frontalpole_area	4	rs55938136	17	43798360	0.0079109	MAPT
Glucose	frontalpole_area	4	rs199503	17	44862162	0.000367411	KANSL1
Gln	frontalpole_area	1	rs2449	1	236379149	0.0127639	ERO1B
Gln	frontalpole_area	2	rs1812718	3	183443869	0.0460435	KLHL24
Gln	frontalpole_area	3	rs13135092	4	103198082	0.00808725	SLC39A8
Gln	frontalpole_area	4	rs4418209	6	126819699	0.00157053	CENPW
Gln	frontalpole_area	5	rs55938136	17	43798360	0.013597	MAPT
Gln	frontalpole_area	5	rs112950348	17	44033188	0.00301277	MAPT
Gln	frontalpole_area	6	rs13042511	20	4058122	0.0357164	PANK2
GlycA	frontalpole_area	1	rs6703960	1	46232723	0.000169584	MAST2
GlycA	frontalpole_area	2	rs13107325	4	103188709	0.0311662	SLC39A8
GlycA	frontalpole_area	3	rs4418209	6	126819699	0.0018809	CENPW
GlycA	frontalpole_area	4	rs12354832	10	21557244	0.0395422	NEBL
HDL_C	frontalpole_area	1	rs13135092	4	103198082	0.0138089	SLC39A8
Lactate	frontalpole_area	1	rs8067056	17	44083948	0.0154374	KANSL1
LDL_C	frontalpole_area	1	rs13107325	4	103188709	0.0271686	SLC39A8
LDL_C	frontalpole_area	2	rs112166936	6	126733140	0.0103645	CENPW
LDL_C	frontalpole_area	3	rs7779960	7	94999037	0.0404141	PON3
LDL_C	frontalpole_area	4	rs117469840	11	117190901	0.0360297	CEP164
LA	frontalpole_area	1	rs2742963	1	23822178	0.0359164	TCEA3
LA	frontalpole_area	2	rs13107325	4	103188709	0.0179757	SLC39A8
LA	frontalpole_area	3	rs112166936	6	126733140	0.00691426	CENPW
LA	frontalpole_area	4	rs117469840	11	117190901	0.0130225	CEP164
LA	frontalpole_area	5	rs55938136	17	43798360	0.0142741	MAPT
LA	frontalpole_area	5	rs199503	17	44862162	0.000687686	KANSL1
LA_pct	frontalpole_area	1	rs55938136	17	43798360	0.0429248	MAPT
LA_pct	frontalpole_area	1	rs2696524	17	44356793	0.0119226	KANSL1
MUFA	frontalpole_area	1	rs4418209	6	126819699	0.00198632	CENPW
MUFA	frontalpole_area	2	rs117469840	11	117190901	0.015575	CEP164
MUFA	frontalpole_area	3	rs62062288	17	44096553	0.0346752	KANSL1
MUFA_pct	frontalpole_area	1	rs13135092	4	103198082	0.00787171	SLC39A8
MUFA_pct	frontalpole_area	2	rs4418209	6	126819699	0.00157197	CENPW
MUFA_pct	frontalpole_area	3	rs181100948	11	63554867	0.0478358	ZFTA
MUFA_pct	frontalpole_area	4	rs117469840	11	117190901	0.0119993	CEP164
MUFA_pct	frontalpole_area	5	rs55938136	17	43798360	0.0291965	MAPT
MUFA_pct	frontalpole_area	5	rs75104593	17	43913557	0.0090628	MAPT
Omega_3	frontalpole_area	1	rs872014	3	183626962	0.025104	ABCC5
Omega_3	frontalpole_area	2	rs13135092	4	103198082	0.00911352	SLC39A8
Omega_3	frontalpole_area	3	rs117469840	11	117190901	0.0255292	CEP164
Omega_3	frontalpole_area	4	rs4511593	17	7455536	0.0497216	SAT2
Omega_3	frontalpole_area	5	rs55938136	17	43798360	0.0150975	MAPT
Omega_3	frontalpole_area	5	rs199503	17	44862162	0.000701457	KANSL1
Omega_3_pct	frontalpole_area	1	rs13135092	4	103198082	0.0118486	SLC39A8
Omega_3_pct	frontalpole_area	2	rs7779960	7	94999037	0.0238571	PON3
Omega_3_pct	frontalpole_area	3	rs55938136	17	43798360	0.0127385	MAPT
Omega_3_pct	frontalpole_area	3	rs199503	17	44862162	0.000535452	KANSL1
Omega_6	frontalpole_area	1	rs2742963	1	23822178	0.0349008	TCEA3
Omega_6	frontalpole_area	2	rs13135092	4	103198082	0.00859967	SLC39A8
Omega_6	frontalpole_area	3	rs112166936	6	126733140	0.0024643	CENPW
Omega_6	frontalpole_area	4	rs117469840	11	117190901	0.0128891	CEP164
Omega_6	frontalpole_area	5	rs62055717	17	43766415	0.00505467	MAPT
Omega_6	frontalpole_area	5	rs55938136	17	43798360	0.0141144	MAPT
Omega_6_by_Omega_3	frontalpole_area	1	rs3757708	7	94996913	0.0293499	PON3
Omega_6_by_Omega_3	frontalpole_area	2	rs55938136	17	43798360	0.014486	MAPT
Omega_6_by_Omega_3	frontalpole_area	2	rs199503	17	44862162	0.000601874	KANSL1
Phe	frontalpole_area	1	rs2328893	6	25770239	0.0109873	SLC17A3
Phosphatidylc	frontalpole_area	1	rs13135092	4	103198082	0.0177917	SLC39A8
Phosphatidylc	frontalpole_area	2	rs117469840	11	117190901	0.0293246	CEP164
Phosphoglyc	frontalpole_area	1	rs13135092	4	103198082	0.0167192	SLC39A8
Phosphoglyc	frontalpole_area	2	rs117469840	11	117190901	0.0277545	CEP164
XXL_VLDL_PL	frontalpole_area	1	rs13135092	4	103198082	0.0147023	SLC39A8
XXL_VLDL_PL	frontalpole_area	2	rs1159619	6	126801144	0.00350872	CENPW
XXL_VLDL_PL	frontalpole_area	3	rs117469840	11	117190901	0.0249289	CEP164
HDL_PL	frontalpole_area	1	rs13135092	4	103198082	0.0121202	SLC39A8
HDL_PL	frontalpole_area	2	rs117612211	12	86653256	0.0383784	MGAT4C
HDL_PL	frontalpole_area	3	rs113677423	17	44355750	0.0103622	LRRC37A
IDL_PL	frontalpole_area	1	rs13135092	4	103198082	0.0191	SLC39A8
IDL_PL	frontalpole_area	2	rs1101556	6	127067803	0.0239804	CENPW
L_HDL_PL	frontalpole_area	1	rs13135092	4	103198082	0.0128517	SLC39A8
L_HDL_PL	frontalpole_area	2	rs7779960	7	94999037	0.0405457	PON3
L_HDL_PL	frontalpole_area	3	rs55938136	17	43798360	0.021795	MAPT
L_HDL_PL	frontalpole_area	3	rs199504	17	44861003	0.00360437	KANSL1
L_LDL_PL	frontalpole_area	1	rs13135092	4	103198082	0.0220157	SLC39A8
L_LDL_PL	frontalpole_area	2	rs112166936	6	126733140	0.00879518	CENPW
L_LDL_PL	frontalpole_area	3	rs7779960	7	94999037	0.045527	PON3
L_LDL_PL	frontalpole_area	4	rs58553631	16	88695484	0.0463956	CYBA
L_VLDL_PL	frontalpole_area	1	rs4418209	6	126819699	0.00201114	CENPW
L_VLDL_PL	frontalpole_area	2	rs117469840	11	117190901	0.0153524	CEP164
L_VLDL_PL	frontalpole_area	3	rs411305	17	43687393	0.0467551	ARHGAP27
LDL_PL	frontalpole_area	1	rs13135092	4	103198082	0.0148783	SLC39A8
LDL_PL	frontalpole_area	2	rs112166936	6	126733140	0.00488332	CENPW
LDL_PL	frontalpole_area	3	rs7779960	7	94999037	0.026822	PON3
LDL_PL	frontalpole_area	4	rs1706741	17	43664231	0.0446957	ARHGAP27
M_HDL_PL	frontalpole_area	1	rs13135092	4	103198082	0.0194258	SLC39A8
M_LDL_PL	frontalpole_area	1	rs4418209	6	126819699	0.00184592	CENPW
M_LDL_PL	frontalpole_area	2	rs7779960	7	94999037	0.0245266	PON3
M_LDL_PL	frontalpole_area	3	rs117469840	11	117190901	0.0128003	CEP164
M_LDL_PL	frontalpole_area	4	rs55938136	17	43798360	0.0329066	MAPT
M_LDL_PL	frontalpole_area	4	rs62073257	17	44412076	0.0127924
M_VLDL_PL	frontalpole_area	1	rs9662620	1	30158874	0.039422	PTPRU
M_VLDL_PL	frontalpole_area	2	rs4418209	6	126819699	0.00193569	CENPW
M_VLDL_PL	frontalpole_area	3	rs117469840	11	117190901	0.0154232	CEP164
M_VLDL_PL	frontalpole_area	4	rs58553631	16	88695484	0.0316597	CYBA
M_VLDL_PL	frontalpole_area	5	rs2732626	17	43669800	0.0463835
S_HDL_PL	frontalpole_area	1	rs13135092	4	103198082	0.014554	SLC39A8
S_HDL_PL	frontalpole_area	2	rs117469840	11	117190901	0.0241235	CEP164
S_VLDL_PL	frontalpole_area	1	rs10207431	2	188151187	0.0393915	CALCRL
S_VLDL_PL	frontalpole_area	2	rs4418209	6	126819699	0.00201877	CENPW
S_VLDL_PL	frontalpole_area	3	rs117469840	11	117190901	0.0173789	CEP164
S_VLDL_PL	frontalpole_area	4	rs411305	17	43687393	0.0322009	ARHGAP27
XL_HDL_PL	frontalpole_area	1	rs13135092	4	103198082	0.0113963	SLC39A8
XL_HDL_PL	frontalpole_area	2	rs7779960	7	94999037	0.0349945	PON3
XL_HDL_PL	frontalpole_area	3	rs2696534	17	44355162	0.016246	KANSL1
XL_VLDL_PL	frontalpole_area	1	rs17576323	2	188003118	0.0426567	CALCRL
XL_VLDL_PL	frontalpole_area	2	rs13135092	4	103198082	0.0113154	SLC39A8
XL_VLDL_PL	frontalpole_area	3	rs4418209	6	126819699	0.00199009	CENPW
XL_VLDL_PL	frontalpole_area	4	rs117469840	11	117190901	0.0181136	CEP164
XS_VLDL_PL	frontalpole_area	1	rs62172372	2	188242369	0.000174032	CALCRL
XS_VLDL_PL	frontalpole_area	2	rs112166936	6	126733140	0.0177099	CENPW
XS_VLDL_PL	frontalpole_area	3	rs117469840	11	117190901	0.0187334	CEP164
VLDL_PL	frontalpole_area	1	rs13384908	2	188190475	0.0194769	CALCRL
VLDL_PL	frontalpole_area	2	rs4418209	6	126819699	0.00187437	CENPW
VLDL_PL	frontalpole_area	3	rs117469840	11	117190901	0.0140197	CEP164
VLDL_PL	frontalpole_area	4	rs62062288	17	44096553	0.0251541	KANSL1
XXL_VLDL_PL_pct	frontalpole_area	1	rs13135092	4	103198082	0.0140701	SLC39A8
IDL_PL_pct	frontalpole_area	1	rs17576323	2	188003118	0.000190534	CALCRL
IDL_PL_pct	frontalpole_area	2	rs13135092	4	103198082	0.00983396	SLC39A8
L_HDL_PL_pct	frontalpole_area	1	rs13135092	4	103198082	0.0231544	SLC39A8
L_LDL_PL_pct	frontalpole_area	1	rs1490388	6	126835655	0.0487038	CENPW
L_VLDL_PL_pct	frontalpole_area	1	rs62172372	2	188242369	0.00163532	CALCRL
L_VLDL_PL_pct	frontalpole_area	2	rs13135092	4	103198082	0.00805041	SLC39A8
L_VLDL_PL_pct	frontalpole_area	3	rs112166936	6	126733140	0.00208987	CENPW
L_VLDL_PL_pct	frontalpole_area	4	rs117469840	11	117190901	0.0125501	CEP164
L_VLDL_PL_pct	frontalpole_area	5	rs74998289	17	43913558	0.0293694	MAPT
M_HDL_PL_pct	frontalpole_area	1	rs13135092	4	103198082	0.0195607	SLC39A8
S_HDL_PL_pct	frontalpole_area	1	rs12725691	1	178910866	0.0165073	ANGPTL1
S_HDL_PL_pct	frontalpole_area	2	rs2328893	6	25770239	0.0236212	SLC17A3
S_HDL_PL_pct	frontalpole_area	3	rs7779960	7	94999037	0.0303887	PON3
S_HDL_PL_pct	frontalpole_area	4	rs55938136	17	43798360	0.0161911	MAPT
S_HDL_PL_pct	frontalpole_area	4	rs199503	17	44862162	0.000631425	KANSL1
S_LDL_PL_pct	frontalpole_area	1	rs112166936	6	126733140	0.00294569	CENPW
S_LDL_PL_pct	frontalpole_area	2	rs117469840	11	117190901	0.0246505	CEP164
S_VLDL_PL_pct	frontalpole_area	1	rs13135092	4	103198082	0.0180069	SLC39A8
XL_HDL_PL_pct	frontalpole_area	1	rs13135092	4	103198082	0.00997115	SLC39A8
XL_HDL_PL_pct	frontalpole_area	2	rs7779960	7	94999037	0.0314586	PON3
XL_HDL_PL_pct	frontalpole_area	3	rs55938136	17	43798360	0.0168514	MAPT
XL_HDL_PL_pct	frontalpole_area	3	rs199504	17	44861003	0.00135561	KANSL1
XL_HDL_PL_pct	frontalpole_area	4	rs59179632	19	14504661	0.0222292	ADGRE5
XL_VLDL_PL_pct	frontalpole_area	1	rs62172372	2	188242369	0.0125284	CALCRL
XS_VLDL_PL_pct	frontalpole_area	1	rs7586970	2	188343497	0.000583362	TFPI
XS_VLDL_PL_pct	frontalpole_area	2	rs13135092	4	103198082	0.0101039	SLC39A8
PUFA	frontalpole_area	1	rs13135092	4	103198082	0.0142898	SLC39A8
PUFA	frontalpole_area	2	rs112166936	6	126733140	0.0118666	CENPW
PUFA	frontalpole_area	3	rs117469840	11	117190901	0.0232595	CEP164
PUFA_by_MUFA	frontalpole_area	1	rs13135092	4	103198082	0.00821798	SLC39A8
PUFA_by_MUFA	frontalpole_area	2	rs9398803	6	126683594	0.00493853	CENPW
PUFA_by_MUFA	frontalpole_area	3	rs117469840	11	117190901	0.0126515	CEP164
PUFA_by_MUFA	frontalpole_area	4	rs74998289	17	43913558	0.0262523	MAPT
PUFA_pct	frontalpole_area	1	rs13135092	4	103198082	0.0209542	SLC39A8
Remnant_C	frontalpole_area	1	rs112166936	6	126733140	0.00412517	CENPW
Remnant_C	frontalpole_area	2	rs117469840	11	117190901	0.0210631	CEP164
Remnant_C	frontalpole_area	3	rs62047995	16	88693051	0.0161605	CYBA
SFA	frontalpole_area	1	rs13107325	4	103188709	0.0383561	SLC39A8
SFA	frontalpole_area	2	rs4418209	6	126819699	0.00192139	CENPW
SFA	frontalpole_area	3	rs117469840	11	117190901	0.0197215	CEP164
Sphingomyelins	frontalpole_area	1	rs9429095	1	46603348	0.0380877	MAST2
Sphingomyelins	frontalpole_area	2	rs13135092	4	103198082	0.0215864	SLC39A8
Sphingomyelins	frontalpole_area	3	rs1101556	6	127067803	0.027249	CENPW
Total_C	frontalpole_area	1	rs13135092	4	103198082	0.016263	SLC39A8
Total_C	frontalpole_area	2	rs1101556	6	127067803	0.020174	CENPW
Total_C	frontalpole_area	3	rs117469840	11	117190901	0.0270943	CEP164
non_HDL_C	frontalpole_area	1	rs13107325	4	103188709	0.0288918	SLC39A8
non_HDL_C	frontalpole_area	2	rs112166936	6	126733140	0.00694857	CENPW
non_HDL_C	frontalpole_area	3	rs117469840	11	117190901	0.0201907	CEP164
non_HDL_C	frontalpole_area	4	rs58553631	16	88695484	0.0211099	CYBA
Cholines	frontalpole_area	1	rs13135092	4	103198082	0.0165514	SLC39A8
Cholines	frontalpole_area	2	rs1101556	6	127067803	0.0205354	CENPW
Cholines	frontalpole_area	3	rs117469840	11	117190901	0.0275432	CEP164
Total_P	frontalpole_area	1	rs13135092	4	103198082	0.0207062	SLC39A8
Total_CE	frontalpole_area	1	rs13135092	4	103198082	0.0158529	SLC39A8
Total_CE	frontalpole_area	2	rs1101556	6	127067803	0.0195279	CENPW
Total_CE	frontalpole_area	3	rs117469840	11	117190901	0.0259376	CEP164
Total_FA	frontalpole_area	1	rs4418209	6	126819699	0.00227821	CENPW
Total_FA	frontalpole_area	2	rs117469840	11	117190901	0.0245883	CEP164
Total_FC	frontalpole_area	1	rs13135092	4	103198082	0.0127088	SLC39A8
Total_FC	frontalpole_area	2	rs59698523	6	126733094	0.00690622	CENPW
Total_FC	frontalpole_area	3	rs117469840	11	117190901	0.0205905	CEP164
Total_FC	frontalpole_area	4	rs62047995	16	88693051	0.017992	CYBA
XXL_VLDL_L	frontalpole_area	1	rs4418209	6	126819699	0.00212762	CENPW
XXL_VLDL_L	frontalpole_area	2	rs117469840	11	117190901	0.0238149	CEP164
HDL_L	frontalpole_area	1	rs13135092	4	103198082	0.0132602	SLC39A8
HDL_L	frontalpole_area	2	rs113677423	17	44355750	0.0174414	LRRC37A
IDL_L	frontalpole_area	1	rs13135092	4	103198082	0.0184662	SLC39A8
IDL_L	frontalpole_area	2	rs1101556	6	127067803	0.0231874	CENPW
L_HDL_L	frontalpole_area	1	rs13135092	4	103198082	0.0131503	SLC39A8
L_HDL_L	frontalpole_area	2	rs7779960	7	94999037	0.0416384	PON3
L_HDL_L	frontalpole_area	3	rs55938136	17	43798360	0.0223658	MAPT
L_HDL_L	frontalpole_area	3	rs199504	17	44861003	0.00551609	KANSL1
L_LDL_L	frontalpole_area	1	rs13135092	4	103198082	0.0123562	SLC39A8
L_LDL_L	frontalpole_area	2	rs112166936	6	126733140	0.00286246	CENPW
L_LDL_L	frontalpole_area	3	rs7779960	7	94999037	0.0415854	PON3
L_LDL_L	frontalpole_area	4	rs117469840	11	117190901	0.0198709	CEP164
L_LDL_L	frontalpole_area	5	rs58553631	16	88695484	0.0331059	CYBA
L_VLDL_L	frontalpole_area	1	rs4418209	6	126819699	0.00201622	CENPW
L_VLDL_L	frontalpole_area	2	rs117469840	11	117190901	0.0172656	CEP164
L_VLDL_L	frontalpole_area	3	rs411305	17	43687393	0.0376957	ARHGAP27
LDL_L	frontalpole_area	1	rs13135092	4	103198082	0.0101484	SLC39A8
LDL_L	frontalpole_area	2	rs112166936	6	126733140	0.00303989	CENPW
LDL_L	frontalpole_area	3	rs7779960	7	94999037	0.0319105	PON3
LDL_L	frontalpole_area	4	rs117469840	11	117190901	0.0421817	CEP164
Total_L	frontalpole_area	1	rs13135092	4	103198082	0.0130925	SLC39A8
Total_L	frontalpole_area	2	rs112166936	6	126733140	0.00306625	CENPW
Total_L	frontalpole_area	3	rs117469840	11	117190901	0.0208356	CEP164
Total_L	frontalpole_area	4	rs2291159	16	88691401	0.0494934	CYBA
M_HDL_L	frontalpole_area	1	rs13135092	4	103198082	0.0164802	SLC39A8
M_HDL_L	frontalpole_area	2	rs113677423	17	44355750	0.0389422	LRRC37A
M_LDL_L	frontalpole_area	1	rs2742963	1	23822178	0.0484145	TCEA3
M_LDL_L	frontalpole_area	2	rs146275864	1	45355704	0.0466319	ARMH1
M_LDL_L	frontalpole_area	3	rs4418209	6	126819699	0.00183734	CENPW
M_LDL_L	frontalpole_area	4	rs7779960	7	94999037	0.0233505	PON3
M_LDL_L	frontalpole_area	5	rs117469840	11	117190901	0.0124615	CEP164
M_LDL_L	frontalpole_area	6	rs58553631	16	88695484	0.0341613	CYBA
M_LDL_L	frontalpole_area	7	rs1706741	17	43664231	0.0154455	ARHGAP27
M_LDL_L	frontalpole_area	7	rs55938136	17	43798360	0.0466952	MAPT
M_VLDL_L	frontalpole_area	1	rs9662620	1	30158874	0.0498398	PTPRU
M_VLDL_L	frontalpole_area	2	rs4418209	6	126819699	0.00195564	CENPW
M_VLDL_L	frontalpole_area	3	rs117469840	11	117190901	0.0148956	CEP164
M_VLDL_L	frontalpole_area	4	rs411305	17	43687393	0.0371585	ARHGAP27
S_HDL_L	frontalpole_area	1	rs2991985	1	46080530	0.0368477	AKR1A1
S_HDL_L	frontalpole_area	2	rs13135092	4	103198082	0.0134653	SLC39A8
S_HDL_L	frontalpole_area	3	rs117469840	11	117190901	0.0217836	CEP164
S_LDL_L	frontalpole_area	1	rs4418209	6	126819699	0.00186891	CENPW
S_LDL_L	frontalpole_area	2	rs7779960	7	94999037	0.0285858	PON3
S_LDL_L	frontalpole_area	3	rs117469840	11	117190901	0.0143724	CEP164
S_LDL_L	frontalpole_area	4	rs58553631	16	88695484	0.0167876	CYBA
S_LDL_L	frontalpole_area	5	rs411305	17	43687393	0.0260719	ARHGAP27
S_VLDL_L	frontalpole_area	1	rs17576323	2	188003118	0.00857579	CALCRL
S_VLDL_L	frontalpole_area	2	rs4418209	6	126819699	0.00207125	CENPW
S_VLDL_L	frontalpole_area	3	rs117469840	11	117190901	0.0217106	CEP164
XL_HDL_L	frontalpole_area	1	rs13135092	4	103198082	0.0142042	SLC39A8
XL_HDL_L	frontalpole_area	2	rs7779960	7	94999037	0.0495493	PON3
XL_HDL_L	frontalpole_area	3	rs113677423	17	44355750	0.0320182	LRRC37A
XL_VLDL_L	frontalpole_area	1	rs13135092	4	103198082	0.0114427	SLC39A8
XL_VLDL_L	frontalpole_area	2	rs4418209	6	126819699	0.00194556	CENPW
XL_VLDL_L	frontalpole_area	3	rs117469840	11	117190901	0.0185976	CEP164
XS_VLDL_L	frontalpole_area	1	rs62172372	2	188242369	0.001618	CALCRL
XS_VLDL_L	frontalpole_area	2	rs1262550	6	127078110	0.0183684	CENPW
XS_VLDL_L	frontalpole_area	3	rs117469840	11	117190901	0.0201166	CEP164
VLDL_L	frontalpole_area	1	rs13384908	2	188190475	0.0376004	CALCRL
VLDL_L	frontalpole_area	2	rs4418209	6	126819699	0.00191878	CENPW
VLDL_L	frontalpole_area	3	rs117469840	11	117190901	0.0161455	CEP164
VLDL_L	frontalpole_area	4	rs62062288	17	44096553	0.0441024	KANSL1
Total_PL	frontalpole_area	1	rs13135092	4	103198082	0.0158266	SLC39A8
Total_PL	frontalpole_area	2	rs1101556	6	127067803	0.0195297	CENPW
Total_PL	frontalpole_area	3	rs117469840	11	117190901	0.0259755	CEP164
Total_TG	frontalpole_area	1	rs17576323	2	188003118	0.026975	CALCRL
Total_TG	frontalpole_area	2	rs4418209	6	126819699	0.00229922	CENPW
Total_TG	frontalpole_area	3	rs117469840	11	117190901	0.0270205	CEP164
XXL_VLDL_TG	frontalpole_area	1	rs4418209	6	126819699	0.00204651	CENPW
XXL_VLDL_TG	frontalpole_area	2	rs117469840	11	117190901	0.0252432	CEP164
HDL_TG	frontalpole_area	1	rs17576323	2	188003118	0.0337272	CALCRL
HDL_TG	frontalpole_area	2	rs117469840	11	117190901	0.0278083	CEP164
IDL_TG	frontalpole_area	1	rs17576323	2	188003118	0.000229565	CALCRL
IDL_TG	frontalpole_area	2	rs13135092	4	103198082	0.0254188	SLC39A8
IDL_TG	frontalpole_area	3	rs4418209	6	126819699	0.00176081	CENPW
IDL_TG	frontalpole_area	4	rs117469840	11	117190901	0.0208188	CEP164
L_HDL_TG	frontalpole_area	1	rs117469840	11	117190901	0.0252644	CEP164
L_LDL_TG	frontalpole_area	1	rs17576323	2	188003118	0.00237681	CALCRL
L_LDL_TG	frontalpole_area	2	rs4418209	6	126819699	0.00186133	CENPW
L_LDL_TG	frontalpole_area	3	rs117469840	11	117190901	0.0212522	CEP164
L_VLDL_TG	frontalpole_area	1	rs4418209	6	126819699	0.00224237	CENPW
L_VLDL_TG	frontalpole_area	2	rs117469840	11	117190901	0.026634	CEP164
LDL_TG	frontalpole_area	1	rs17576323	2	188003118	0.00187805	CALCRL
LDL_TG	frontalpole_area	2	rs4418209	6	126819699	0.00210346	CENPW
LDL_TG	frontalpole_area	3	rs117469840	11	117190901	0.0243937	CEP164
M_HDL_TG	frontalpole_area	1	rs117469840	11	117190901	0.0300715	CEP164
M_LDL_TG	frontalpole_area	1	rs62172472	2	188028317	0.00273329	CALCRL
M_LDL_TG	frontalpole_area	2	rs13135092	4	103198082	0.0137688	SLC39A8
M_LDL_TG	frontalpole_area	3	rs4418209	6	126819699	0.00202788	CENPW
M_LDL_TG	frontalpole_area	4	rs117469840	11	117190901	0.0229205	CEP164
M_VLDL_TG	frontalpole_area	1	rs4418209	6	126819699	0.00233395	CENPW
M_VLDL_TG	frontalpole_area	2	rs117469840	11	117190901	0.026009	CEP164
S_HDL_TG	frontalpole_area	1	rs13135092	4	103198082	0.016636	SLC39A8
S_HDL_TG	frontalpole_area	2	rs1159619	6	126801144	0.00336848	CENPW
S_HDL_TG	frontalpole_area	3	rs117469840	11	117190901	0.0283523	CEP164
S_LDL_TG	frontalpole_area	1	rs17576323	2	188003118	0.00107875	CALCRL
S_LDL_TG	frontalpole_area	2	rs13135092	4	103198082	0.0165036	SLC39A8
S_LDL_TG	frontalpole_area	3	rs4418209	6	126819699	0.0020496	CENPW
S_LDL_TG	frontalpole_area	4	rs117469840	11	117190901	0.0231196	CEP164
S_VLDL_TG	frontalpole_area	1	rs17576323	2	188003118	0.00606824	CALCRL
S_VLDL_TG	frontalpole_area	2	rs4418209	6	126819699	0.00222736	CENPW
S_VLDL_TG	frontalpole_area	3	rs117469840	11	117190901	0.0283499	CEP164
XL_HDL_TG	frontalpole_area	1	rs62172372	2	188242369	3.35625e-05	CALCRL
XL_HDL_TG	frontalpole_area	2	rs9398803	6	126683594	0.0119311	CENPW
XL_HDL_TG	frontalpole_area	3	rs117469840	11	117190901	0.0206027	CEP164
XL_VLDL_TG	frontalpole_area	1	rs13135092	4	103198082	0.0148873	SLC39A8
XL_VLDL_TG	frontalpole_area	2	rs4418209	6	126819699	0.00223885	CENPW
XL_VLDL_TG	frontalpole_area	3	rs117469840	11	117190901	0.0249602	CEP164
XS_VLDL_TG	frontalpole_area	1	rs17576323	2	188003118	6.55397e-05	CALCRL
XS_VLDL_TG	frontalpole_area	2	rs13135092	4	103198082	0.0128994	SLC39A8
XS_VLDL_TG	frontalpole_area	3	rs2050644	6	126805255	0.00249053	CENPW
XS_VLDL_TG	frontalpole_area	4	rs117469840	11	117190901	0.0219041	CEP164
VLDL_TG	frontalpole_area	1	rs4418209	6	126819699	0.00225923	CENPW
VLDL_TG	frontalpole_area	2	rs117469840	11	117190901	0.0273148	CEP164
TG_by_PG	frontalpole_area	1	rs17576323	2	188003118	0.00962736	CALCRL
TG_by_PG	frontalpole_area	2	rs13135092	4	103198082	0.0106558	SLC39A8
TG_by_PG	frontalpole_area	3	rs9398803	6	126683594	0.00927422	CENPW
TG_by_PG	frontalpole_area	4	rs117469840	11	117190901	0.0163781	CEP164
TG_by_PG	frontalpole_area	5	rs55938136	17	43798360	0.0401451	MAPT
TG_by_PG	frontalpole_area	5	rs74998289	17	43913558	0.0197543	MAPT
IDL_TG_pct	frontalpole_area	1	rs113111008	2	188099669	0.00235048	CALCRL
IDL_TG_pct	frontalpole_area	2	rs13135092	4	103198082	0.014104	SLC39A8
L_HDL_TG_pct	frontalpole_area	1	rs62172472	2	188028317	0.0186577	CALCRL
L_HDL_TG_pct	frontalpole_area	2	rs13135092	4	103198082	0.0182483	SLC39A8
L_HDL_TG_pct	frontalpole_area	3	rs117469840	11	117190901	0.0313631	CEP164
L_LDL_TG_pct	frontalpole_area	1	rs113111008	2	188099669	0.00053669	CALCRL
L_LDL_TG_pct	frontalpole_area	2	rs13135092	4	103198082	0.0147693	SLC39A8
M_HDL_TG_pct	frontalpole_area	1	rs17576323	2	188003118	0.00103826	CALCRL
M_HDL_TG_pct	frontalpole_area	2	rs13135092	4	103198082	0.0141557	SLC39A8
M_HDL_TG_pct	frontalpole_area	3	rs117469840	11	117190901	0.0243883	CEP164
M_LDL_TG_pct	frontalpole_area	1	rs113111008	2	188099669	0.00203305	CALCRL
M_LDL_TG_pct	frontalpole_area	2	rs13135092	4	103198082	0.0157409	SLC39A8
M_VLDL_TG_pct	frontalpole_area	1	rs13135092	4	103198082	0.0188217	SLC39A8
M_VLDL_TG_pct	frontalpole_area	2	rs117469840	11	117190901	0.0321659	CEP164
S_HDL_TG_pct	frontalpole_area	1	rs17576323	2	188003118	0.000320432	CALCRL
S_HDL_TG_pct	frontalpole_area	2	rs13135092	4	103198082	0.0140185	SLC39A8
S_HDL_TG_pct	frontalpole_area	3	rs9398803	6	126683594	0.00626568	CENPW
S_HDL_TG_pct	frontalpole_area	4	rs117469840	11	117190901	0.0242827	CEP164
S_LDL_TG_pct	frontalpole_area	1	rs113111008	2	188099669	0.00443318	CALCRL
S_LDL_TG_pct	frontalpole_area	2	rs13135092	4	103198082	0.0164821	SLC39A8
S_LDL_TG_pct	frontalpole_area	3	rs117469840	11	117190901	0.0277965	CEP164
S_VLDL_TG_pct	frontalpole_area	1	rs13107325	4	103188709	0.0458752	SLC39A8
S_VLDL_TG_pct	frontalpole_area	2	rs117469840	11	117190901	0.0309202	CEP164
XL_HDL_TG_pct	frontalpole_area	1	rs13135092	4	103198082	0.0159426	SLC39A8
XL_HDL_TG_pct	frontalpole_area	2	rs1159619	6	126801144	0.036176	CENPW
XL_HDL_TG_pct	frontalpole_area	3	rs117469840	11	117190901	0.0270323	CEP164
XS_VLDL_TG_pct	frontalpole_area	1	rs13135092	4	103198082	0.0224896	SLC39A8
Tyr	frontalpole_area	1	rs13135092	4	103198082	0.00736542	SLC39A8
Tyr	frontalpole_area	2	rs2328893	6	25770239	0.00919041	SLC17A3
Tyr	frontalpole_area	3	rs55938136	17	43798360	0.0125262	MAPT
Tyr	frontalpole_area	3	rs116956554	17	44699851	0.00325173	KANSL1
Tyr	frontalpole_area	4	rs10401306	19	5214904	0.0209011	PTPRS
VLDL_C	frontalpole_area	1	rs10207431	2	188151187	0.0137624	CALCRL
VLDL_C	frontalpole_area	2	rs4418209	6	126819699	0.00194569	CENPW
VLDL_C	frontalpole_area	3	rs117469840	11	117190901	0.0185447	CEP164
VLDL_C	frontalpole_area	4	rs58553631	16	88695484	0.0288543	CYBA
bOHbutyrate	temporalpole_area	1	rs59200234	17	7229545	0.0468693	PHF23
Acetoacetate	temporalpole_area	1	rs79068026	4	22295462	0.0341777	ADGRA3
Acetoacetate	temporalpole_area	2	rs59200234	17	7229545	0.035222	PHF23
Acetone	temporalpole_area	1	rs59200234	17	7229545	0.0470238	PHF23
Ala	temporalpole_area	1	rs13107325	4	103188709	2.68492e-05	SLC39A8
Ala	temporalpole_area	2	rs12516393	5	36294588	0.035396	NADK2
Ala	temporalpole_area	3	rs4930354	11	66087712	0.01279	SLC29A2
Albumin	temporalpole_area	1	rs13135092	4	103198082	2.99718e-07	SLC39A8
Albumin	temporalpole_area	2	rs12214623	6	113387068	0.0162728
Albumin	temporalpole_area	3	rs4333586	8	78971965	0.0325063	PKIA
Albumin	temporalpole_area	4	rs1985157	19	18513594	0.000462283	ELL
ApoA1	temporalpole_area	1	rs17811405	3	119863330	0.0155638	GSK3B
ApoA1	temporalpole_area	2	rs13135092	4	103198082	3.86057e-07	SLC39A8
ApoA1	temporalpole_area	3	rs7465474	8	78959166	0.0474133	PKIA
ApoA1	temporalpole_area	4	rs170239	14	59064739	0.000748928	KIAA0586
ApoB	temporalpole_area	1	rs1945302	11	66337498	0.0127438	ACTN3
ApoB	temporalpole_area	2	rs10144278	14	23749595	0.0331978
ApoB_by_ApoA1	temporalpole_area	1	rs13135092	4	103198082	0.00168398	SLC39A8
ApoB_by_ApoA1	temporalpole_area	2	rs610293	11	66310380	0.015764	ACTN3
ApoB_by_ApoA1	temporalpole_area	3	rs10144278	14	23749595	0.0256626
HDL_size	temporalpole_area	1	rs13135092	4	103198082	4.31237e-07	SLC39A8
HDL_size	temporalpole_area	2	rs3741367	11	66083129	0.00798814	CD248
LDL_size	temporalpole_area	1	rs11635129	15	63805106	0.0426862	FBXL22
VLDL_size	temporalpole_area	1	rs13135092	4	103198082	0.000446445	SLC39A8
XXL_VLDL_C	temporalpole_area	1	rs13135092	4	103198082	0.000167298	SLC39A8
XXL_VLDL_C	temporalpole_area	2	rs610293	11	66310380	0.0169516	ACTN3
XXL_VLDL_C	temporalpole_area	3	rs4525412	14	55559540	0.0304828	LGALS3
IDL_C	temporalpole_area	1	rs13135092	4	103198082	3.473e-07	SLC39A8
L_HDL_C	temporalpole_area	1	rs13135092	4	103198082	4.57057e-07	SLC39A8
L_HDL_C	temporalpole_area	2	rs3741367	11	66083129	0.00620852	CD248
L_LDL_C	temporalpole_area	1	rs4681725	3	56692321	0.0280302	CCDC66
L_LDL_C	temporalpole_area	2	rs13107325	4	103188709	9.56572e-05	SLC39A8
L_VLDL_C	temporalpole_area	1	rs230489	4	103388441	0.0283768	NFKB1
L_VLDL_C	temporalpole_area	2	rs610293	11	66310380	0.0176602	ACTN3
L_VLDL_C	temporalpole_area	3	rs4525412	14	55559540	0.0460824	LGALS3
M_HDL_C	temporalpole_area	1	rs17811405	3	119863330	0.0152594	GSK3B
M_HDL_C	temporalpole_area	2	rs13135092	4	103198082	3.89708e-07	SLC39A8
M_HDL_C	temporalpole_area	3	rs1121552	8	78958699	0.0347806	PKIA
M_HDL_C	temporalpole_area	4	rs170239	14	59064739	0.000182866	KIAA0586
M_LDL_C	temporalpole_area	1	rs1945302	11	66337498	0.009734	ACTN3
M_LDL_C	temporalpole_area	2	rs10144278	14	23749595	0.0341405
M_VLDL_C	temporalpole_area	1	rs610293	11	66310380	0.0196809	ACTN3
S_HDL_C	temporalpole_area	1	rs62138802	2	48530981	0.0242371	FOXN2
S_HDL_C	temporalpole_area	2	rs1844477	3	56733094	0.0108701	CCDC66
S_HDL_C	temporalpole_area	3	rs17811405	3	119863330	0.0137314	GSK3B
S_HDL_C	temporalpole_area	4	rs13107325	4	103188709	3.62227e-06	SLC39A8
S_HDL_C	temporalpole_area	5	rs59200234	17	7229545	0.0478291	PHF23
S_LDL_C	temporalpole_area	1	rs1945302	11	66337498	0.0113002	ACTN3
S_LDL_C	temporalpole_area	2	rs10144278	14	23749595	0.0326686
S_VLDL_C	temporalpole_area	1	rs1945302	11	66337498	0.00955491	ACTN3
S_VLDL_C	temporalpole_area	2	rs10144278	14	23749595	0.031986
XL_HDL_C	temporalpole_area	1	rs13135092	4	103198082	4.25636e-07	SLC39A8
XL_HDL_C	temporalpole_area	2	rs3741367	11	66083129	0.0119488	CD248
XL_HDL_C	temporalpole_area	3	rs78036311	19	18606369	0.0327144	ELL
XL_VLDL_C	temporalpole_area	1	rs13135092	4	103198082	0.00316964	SLC39A8
XL_VLDL_C	temporalpole_area	2	rs607736	11	66328877	0.0130985	ACTN3
XL_VLDL_C	temporalpole_area	3	rs10144278	14	23749595	0.025362
XL_VLDL_C	temporalpole_area	4	rs4525412	14	55559540	0.0231417	LGALS3
XS_VLDL_C	temporalpole_area	1	rs79509007	13	28570080	0.0478812	URAD
IDL_C_pct	temporalpole_area	1	rs375978818	3	8222899	0.0495617	LMCD1
IDL_C_pct	temporalpole_area	2	rs1844477	3	56733094	0.0208032	CCDC66
IDL_C_pct	temporalpole_area	3	rs13135092	4	103198082	3.73186e-07	SLC39A8
IDL_C_pct	temporalpole_area	4	rs4930352	11	66066993	0.0302642	SLC29A2
L_HDL_C_pct	temporalpole_area	1	rs12632751	3	50112585	0.02942	MON1A
L_HDL_C_pct	temporalpole_area	2	rs13135092	4	103198082	4.2878e-07	SLC39A8
L_HDL_C_pct	temporalpole_area	3	rs3741367	11	66083129	0.00528902	CD248
L_HDL_C_pct	temporalpole_area	4	rs61904857	11	116492014	0.0454463	SIDT2
L_HDL_C_pct	temporalpole_area	5	rs11635129	15	63805106	0.0477849	FBXL22
L_LDL_C_pct	temporalpole_area	1	rs62138802	2	48530981	0.010327	FOXN2
L_LDL_C_pct	temporalpole_area	2	rs12636449	3	50180613	0.0236506	MON1A
L_LDL_C_pct	temporalpole_area	3	rs13135092	4	103198082	3.37562e-07	SLC39A8
L_LDL_C_pct	temporalpole_area	4	rs4930352	11	66066993	0.0262698	SLC29A2
L_LDL_C_pct	temporalpole_area	5	rs11635129	15	63805106	0.0485903	FBXL22
L_LDL_C_pct	temporalpole_area	6	rs78036311	19	18606369	0.0245462	ELL
L_VLDL_C_pct	temporalpole_area	1	rs12209419	6	80850814	0.019926	BCKDHB
L_VLDL_C_pct	temporalpole_area	2	rs7936928	11	130279168	0.046609	ADAMTS8
M_HDL_C_pct	temporalpole_area	1	rs13135092	4	103198082	3.9804e-07	SLC39A8
M_HDL_C_pct	temporalpole_area	2	rs33981819	11	66079361	0.00578563	SLC29A2
M_LDL_C_pct	temporalpole_area	1	rs13107325	4	103188709	2.68161e-07	SLC39A8
M_VLDL_C_pct	temporalpole_area	1	rs13107325	4	103188709	3.96323e-05	SLC39A8
M_VLDL_C_pct	temporalpole_area	2	rs12209419	6	80850814	0.036728	BCKDHB
S_HDL_C_pct	temporalpole_area	1	rs61767568	1	63505763	0.0157396	ATG4C
S_HDL_C_pct	temporalpole_area	2	rs1844477	3	56733094	0.0125415	CCDC66
S_HDL_C_pct	temporalpole_area	3	rs149656739	15	55126396	0.0163438	RSL24D1
S_LDL_C_pct	temporalpole_area	1	rs1844477	3	56733094	0.0125143	CCDC66
S_VLDL_C_pct	temporalpole_area	1	rs12209419	6	80850814	0.0190007	BCKDHB
XL_HDL_C_pct	temporalpole_area	1	rs61767568	1	63505763	0.0146294	ATG4C
XL_HDL_C_pct	temporalpole_area	2	rs13107325	4	103188709	0.00509265	SLC39A8
XL_HDL_C_pct	temporalpole_area	3	rs149656739	15	55126396	0.0265446	RSL24D1
XL_VLDL_C_pct	temporalpole_area	1	rs12209419	6	80850814	0.0402377	BCKDHB
XS_VLDL_C_pct	temporalpole_area	1	rs13135092	4	103198082	3.93572e-07	SLC39A8
XS_VLDL_C_pct	temporalpole_area	2	rs4930352	11	66066993	0.0319316	SLC29A2
XXL_VLDL_CE	temporalpole_area	1	rs13135092	4	103198082	4.79152e-05	SLC39A8
XXL_VLDL_CE	temporalpole_area	2	rs610293	11	66310380	0.0180264	ACTN3
HDL_CE	temporalpole_area	1	rs17811405	3	119863330	0.0156578	GSK3B
HDL_CE	temporalpole_area	2	rs13135092	4	103198082	4.14726e-07	SLC39A8
HDL_CE	temporalpole_area	3	rs4930352	11	66066993	0.0319301	SLC29A2
HDL_CE	temporalpole_area	4	rs170239	14	59064739	0.000667485	KIAA0586
IDL_CE	temporalpole_area	1	rs4681725	3	56692321	0.0499678	CCDC66
IDL_CE	temporalpole_area	2	rs13135092	4	103198082	3.41319e-07	SLC39A8
L_HDL_CE	temporalpole_area	1	rs13135092	4	103198082	4.48324e-07	SLC39A8
L_HDL_CE	temporalpole_area	2	rs3741367	11	66083129	0.0060029	CD248
L_LDL_CE	temporalpole_area	1	rs4681725	3	56692321	0.0389245	CCDC66
L_LDL_CE	temporalpole_area	2	rs13107325	4	103188709	0.000411583	SLC39A8
L_VLDL_CE	temporalpole_area	1	rs610293	11	66310380	0.0190225	ACTN3
LDL_CE	temporalpole_area	1	rs4681725	3	56692321	0.041818	CCDC66
LDL_CE	temporalpole_area	2	rs13107325	4	103188709	0.0171715	SLC39A8
M_HDL_CE	temporalpole_area	1	rs17811405	3	119863330	0.0145623	GSK3B
M_HDL_CE	temporalpole_area	2	rs13135092	4	103198082	3.79899e-07	SLC39A8
M_HDL_CE	temporalpole_area	3	rs2219968	8	78956658	0.0253503	PKIA
M_HDL_CE	temporalpole_area	4	rs170239	14	59064739	0.000203866	KIAA0586
M_HDL_CE	temporalpole_area	5	rs59200234	17	7229545	0.0485177	PHF23
M_LDL_CE	temporalpole_area	1	rs1945302	11	66337498	0.00967591	ACTN3
M_LDL_CE	temporalpole_area	2	rs10144278	14	23749595	0.0338101
S_HDL_CE	temporalpole_area	1	rs62138802	2	48530981	0.0325426	FOXN2
S_HDL_CE	temporalpole_area	2	rs1844477	3	56733094	0.0107791	CCDC66
S_HDL_CE	temporalpole_area	3	rs17811405	3	119863330	0.0137356	GSK3B
S_HDL_CE	temporalpole_area	4	rs13107325	4	103188709	0.00019736	SLC39A8
S_LDL_CE	temporalpole_area	1	rs1945302	11	66337498	0.00970215	ACTN3
S_LDL_CE	temporalpole_area	2	rs10144278	14	23749595	0.0334054
S_VLDL_CE	temporalpole_area	1	rs1945302	11	66337498	0.0102535	ACTN3
S_VLDL_CE	temporalpole_area	2	rs10144278	14	23749595	0.0352255
XL_HDL_CE	temporalpole_area	1	rs13135092	4	103198082	4.39346e-07	SLC39A8
XL_HDL_CE	temporalpole_area	2	rs3741367	11	66083129	0.00943589	CD248
XL_HDL_CE	temporalpole_area	3	rs78036311	19	18606369	0.032676	ELL
XL_VLDL_CE	temporalpole_area	1	rs34333163	4	103283117	0.00530749	SLC39A8
XL_VLDL_CE	temporalpole_area	2	rs607736	11	66328877	0.0120132	ACTN3
XL_VLDL_CE	temporalpole_area	3	rs10144278	14	23749595	0.0260435
XL_VLDL_CE	temporalpole_area	4	rs4525412	14	55559540	0.0260909	LGALS3
XS_VLDL_CE	temporalpole_area	1	rs13107325	4	103188709	0.00620987	SLC39A8
XS_VLDL_CE	temporalpole_area	2	rs79509007	13	28570080	0.0421147	URAD
VLDL_CE	temporalpole_area	1	rs1945302	11	66337498	0.0116942	ACTN3
VLDL_CE	temporalpole_area	2	rs10144278	14	23749595	0.0494709
VLDL_CE	temporalpole_area	3	rs112900956	19	17306074	0.0277241	NR2F6
VLDL_CE	temporalpole_area	4	rs12981165	19	19801607	0.0490352	GMIP
IDL_CE_pct	temporalpole_area	1	rs13135092	4	103198082	3.10482e-07	SLC39A8
IDL_CE_pct	temporalpole_area	2	rs4930352	11	66066993	0.0289162	SLC29A2
IDL_CE_pct	temporalpole_area	3	rs468167	14	59068964	0.0222413	KIAA0586
L_HDL_CE_pct	temporalpole_area	1	rs62260717	3	49833029	0.0395935	MON1A
L_HDL_CE_pct	temporalpole_area	2	rs13135092	4	103198082	3.8973e-07	SLC39A8
L_HDL_CE_pct	temporalpole_area	3	rs3741367	11	66083129	0.00492471	CD248
L_HDL_CE_pct	temporalpole_area	4	rs61904857	11	116492014	0.0445569	SIDT2
L_HDL_CE_pct	temporalpole_area	5	rs11635129	15	63805106	0.0469514	FBXL22
L_LDL_CE_pct	temporalpole_area	1	rs62138802	2	48530981	0.0113422	FOXN2
L_LDL_CE_pct	temporalpole_area	2	rs13107325	4	103188709	6.32985e-05	SLC39A8
L_LDL_CE_pct	temporalpole_area	3	rs61904857	11	116492014	0.0376809	SIDT2
L_VLDL_CE_pct	temporalpole_area	1	rs12209419	6	80850814	0.0196399	BCKDHB
M_HDL_CE_pct	temporalpole_area	1	rs13135092	4	103198082	3.60955e-07	SLC39A8
M_HDL_CE_pct	temporalpole_area	2	rs114298688	5	121836929	0.0480916	SNX2
M_HDL_CE_pct	temporalpole_area	3	rs33981819	11	66079361	0.00503864	SLC29A2
M_HDL_CE_pct	temporalpole_area	4	rs61904857	11	116492014	0.0430975	SIDT2
M_HDL_CE_pct	temporalpole_area	5	rs11635129	15	63805106	0.0453647	FBXL22
M_LDL_CE_pct	temporalpole_area	1	rs610293	11	66310380	0.0177165	ACTN3
M_VLDL_CE_pct	temporalpole_area	1	rs62260717	3	49833029	0.0441142	MON1A
M_VLDL_CE_pct	temporalpole_area	2	rs13107325	4	103188709	1.76094e-05	SLC39A8
M_VLDL_CE_pct	temporalpole_area	3	rs12209419	6	80850814	0.0163106	BCKDHB
S_HDL_CE_pct	temporalpole_area	1	rs61767568	1	63505763	0.0139233	ATG4C
S_HDL_CE_pct	temporalpole_area	2	rs1844477	3	56733094	0.0111591	CCDC66
S_HDL_CE_pct	temporalpole_area	3	rs61904857	11	116492014	0.0476587	SIDT2
S_HDL_CE_pct	temporalpole_area	4	rs149656739	15	55126396	0.0109566	RSL24D1
S_LDL_CE_pct	temporalpole_area	1	rs17811405	3	119863330	0.03199	GSK3B
S_LDL_CE_pct	temporalpole_area	2	rs34333163	4	103283117	0.0320762	SLC39A8
S_VLDL_CE_pct	temporalpole_area	1	rs13100903	3	50174572	0.0367042	RBM6
S_VLDL_CE_pct	temporalpole_area	2	rs12209419	6	80850814	0.0193144	BCKDHB
S_VLDL_CE_pct	temporalpole_area	3	rs79509007	13	28570080	0.0459702	URAD
XL_HDL_CE_pct	temporalpole_area	1	rs61767568	1	63505763	0.0151934	ATG4C
XL_HDL_CE_pct	temporalpole_area	2	rs1844477	3	56733094	0.0118808	CCDC66
XL_HDL_CE_pct	temporalpole_area	3	rs149656739	15	55126396	0.0174188	RSL24D1
XS_VLDL_CE_pct	temporalpole_area	1	rs13135092	4	103198082	4.10391e-07	SLC39A8
XS_VLDL_CE_pct	temporalpole_area	2	rs4930352	11	66066993	0.0330899	SLC29A2
Citrate	temporalpole_area	1	rs6734610	2	114017029	0.0380948	PAX8
Citrate	temporalpole_area	2	rs2330243	5	43365916	0.0323862	NNT
Clinical_LDL_C	temporalpole_area	1	rs1844477	3	56733094	0.0145725	CCDC66
Clinical_LDL_C	temporalpole_area	2	rs13107325	4	103188709	0.00511226	SLC39A8
XXL_VLDL_P	temporalpole_area	1	rs13107325	4	103188709	0.00380952	SLC39A8
XXL_VLDL_P	temporalpole_area	2	rs610293	11	66310380	0.0246847	ACTN3
HDL_P	temporalpole_area	1	rs62138802	2	48530981	0.0313266	FOXN2
HDL_P	temporalpole_area	2	rs1844477	3	56733094	0.0115537	CCDC66
HDL_P	temporalpole_area	3	rs17811405	3	119863330	0.0145217	GSK3B
HDL_P	temporalpole_area	4	rs13135092	4	103198082	3.65683e-07	SLC39A8
HDL_P	temporalpole_area	5	rs7465474	8	78959166	0.0405085	PKIA
HDL_P	temporalpole_area	6	rs170239	14	59064739	0.00291758	KIAA0586
HDL_P	temporalpole_area	7	rs59200234	17	7229545	0.0490332	PHF23
L_HDL_P	temporalpole_area	1	rs13135092	4	103198082	4.39241e-07	SLC39A8
L_HDL_P	temporalpole_area	2	rs3741367	11	66083129	0.0057951	CD248
L_HDL_P	temporalpole_area	3	rs160458	14	59074878	0.0474598	DACT1
L_LDL_P	temporalpole_area	1	rs610293	11	66310380	0.0313183	ACTN3
L_LDL_P	temporalpole_area	2	rs112900956	19	17306074	0.0263564	NR2F6
L_VLDL_P	temporalpole_area	1	rs34333163	4	103283117	0.0125133	SLC39A8
L_VLDL_P	temporalpole_area	2	rs610293	11	66310380	0.0181087	ACTN3
LDL_P	temporalpole_area	1	rs1945302	11	66337498	0.0115919	ACTN3
M_HDL_P	temporalpole_area	1	rs17811405	3	119863330	0.0152154	GSK3B
M_HDL_P	temporalpole_area	2	rs13135092	4	103198082	3.79749e-07	SLC39A8
M_HDL_P	temporalpole_area	3	rs160458	14	59074878	0.000258599	DACT1
M_LDL_P	temporalpole_area	1	rs1945302	11	66337498	0.0092726	ACTN3
M_LDL_P	temporalpole_area	2	rs10144278	14	23749595	0.0320745
M_VLDL_P	temporalpole_area	1	rs1945302	11	66337498	0.00967442	ACTN3
S_HDL_P	temporalpole_area	1	rs62138802	2	48530981	0.0286064	FOXN2
S_HDL_P	temporalpole_area	2	rs1844477	3	56733094	0.0119728	CCDC66
S_HDL_P	temporalpole_area	3	rs17811405	3	119863330	0.0151993	GSK3B
S_HDL_P	temporalpole_area	4	rs13107325	4	103188709	8.46289e-05	SLC39A8
S_LDL_P	temporalpole_area	1	rs1945302	11	66337498	0.00969766	ACTN3
S_LDL_P	temporalpole_area	2	rs10144278	14	23749595	0.034276
S_VLDL_P	temporalpole_area	1	rs1945302	11	66337498	0.0101542	ACTN3
S_VLDL_P	temporalpole_area	2	rs10144278	14	23749595	0.0314292
S_VLDL_P	temporalpole_area	3	rs4525412	14	55559540	0.0287664	LGALS3
XL_HDL_P	temporalpole_area	1	rs13135092	4	103198082	4.03921e-07	SLC39A8
XL_HDL_P	temporalpole_area	2	rs4930354	11	66087712	0.0175675	SLC29A2
XL_VLDL_P	temporalpole_area	1	rs13135092	4	103198082	0.000307883	SLC39A8
XL_VLDL_P	temporalpole_area	2	rs610293	11	66310380	0.0182331	ACTN3
XL_VLDL_P	temporalpole_area	3	rs4525412	14	55559540	0.0258932	LGALS3
XS_VLDL_P	temporalpole_area	1	rs610293	11	66310380	0.020965	ACTN3
XS_VLDL_P	temporalpole_area	2	rs10144278	14	23749595	0.0360519
XS_VLDL_P	temporalpole_area	3	rs112900956	19	17306074	0.047618	NR2F6
VLDL_P	temporalpole_area	1	rs1945302	11	66337498	0.00962303	ACTN3
VLDL_P	temporalpole_area	2	rs10144278	14	23749595	0.0310592
VLDL_P	temporalpole_area	3	rs4525412	14	55559540	0.0307228	LGALS3
VLDL_P	temporalpole_area	4	rs12981165	19	19801607	0.0497249	GMIP
Creatinine	temporalpole_area	1	rs13016512	2	148716710	0.0464034	ORC4
Creatinine	temporalpole_area	2	rs11023757	11	15902219	0.0335774
Unsaturation	temporalpole_area	1	rs13135092	4	103198082	1.9738e-06	SLC39A8
Unsaturation	temporalpole_area	2	rs34802137	11	68461981	0.00990853	MRPL21
DHA	temporalpole_area	1	rs2062059	3	98697389	0.0453833	ST3GAL6
DHA	temporalpole_area	2	rs13135092	4	103198082	2.8561e-07	SLC39A8
DHA	temporalpole_area	3	rs4930600	11	68495118	0.0115469	MRPL21
DHA	temporalpole_area	4	rs12812443	12	127912395	0.0482108
DHA	temporalpole_area	5	rs11869666	17	42995333	0.0235388	EFTUD2
DHA_pct	temporalpole_area	1	rs13107325	4	103188709	0.000384501	SLC39A8
XXL_VLDL_FC	temporalpole_area	1	rs230489	4	103388441	0.0141975	NFKB1
HDL_FC	temporalpole_area	1	rs17811405	3	119863330	0.0166409	GSK3B
HDL_FC	temporalpole_area	2	rs13135092	4	103198082	4.08139e-07	SLC39A8
HDL_FC	temporalpole_area	3	rs149142	14	59071725	0.0192298	KIAA0586
IDL_FC	temporalpole_area	1	rs13107325	4	103188709	4.03059e-07	SLC39A8
L_HDL_FC	temporalpole_area	1	rs13135092	4	103198082	4.37097e-07	SLC39A8
L_HDL_FC	temporalpole_area	2	rs12417758	11	66076360	0.0200785	SLC29A2
L_LDL_FC	temporalpole_area	1	rs1844477	3	56733094	0.0141544	CCDC66
L_LDL_FC	temporalpole_area	2	rs13107325	4	103188709	1.39026e-06	SLC39A8
L_VLDL_FC	temporalpole_area	1	rs230489	4	103388441	0.00811411	NFKB1
L_VLDL_FC	temporalpole_area	2	rs610293	11	66310380	0.0183629	ACTN3
LDL_FC	temporalpole_area	1	rs1844477	3	56733094	0.0377732	CCDC66
LDL_FC	temporalpole_area	2	rs13107325	4	103188709	9.22941e-07	SLC39A8
M_HDL_FC	temporalpole_area	1	rs17811405	3	119863330	0.0149792	GSK3B
M_HDL_FC	temporalpole_area	2	rs13135092	4	103198082	3.79588e-07	SLC39A8
M_HDL_FC	temporalpole_area	3	rs2219968	8	78956658	0.0235004	PKIA
M_HDL_FC	temporalpole_area	4	rs170239	14	59064739	0.00330492	KIAA0586
M_LDL_FC	temporalpole_area	1	rs1844477	3	56733094	0.0168164	CCDC66
M_LDL_FC	temporalpole_area	2	rs13107325	4	103188709	0.0402409	SLC39A8
M_VLDL_FC	temporalpole_area	1	rs610293	11	66310380	0.0198386	ACTN3
M_VLDL_FC	temporalpole_area	2	rs112900956	19	17306074	0.0469299	NR2F6
S_HDL_FC	temporalpole_area	1	rs1844477	3	56733094	0.0118091	CCDC66
S_HDL_FC	temporalpole_area	2	rs17811405	3	119863330	0.0147571	GSK3B
S_HDL_FC	temporalpole_area	3	rs13107325	4	103188709	3.70555e-07	SLC39A8
S_HDL_FC	temporalpole_area	4	rs59200234	17	7229545	0.0474202	PHF23
S_VLDL_FC	temporalpole_area	1	rs607736	11	66328877	0.0181611	ACTN3
S_VLDL_FC	temporalpole_area	2	rs10144278	14	23749595	0.0339971
XL_HDL_FC	temporalpole_area	1	rs13135092	4	103198082	3.75381e-07	SLC39A8
XL_VLDL_FC	temporalpole_area	1	rs13135092	4	103198082	0.00256879	SLC39A8
XL_VLDL_FC	temporalpole_area	2	rs610293	11	66310380	0.0175617	ACTN3
XL_VLDL_FC	temporalpole_area	3	rs4525412	14	55559540	0.0249727	LGALS3
XS_VLDL_FC	temporalpole_area	1	rs610293	11	66310380	0.0279858	ACTN3
XS_VLDL_FC	temporalpole_area	2	rs10144278	14	23749595	0.0325389
VLDL_FC	temporalpole_area	1	rs610293	11	66310380	0.0188272	ACTN3
VLDL_FC	temporalpole_area	2	rs10144278	14	23749595	0.0296614
VLDL_FC	temporalpole_area	3	rs12981165	19	19801607	0.0477321	GMIP
IDL_FC_pct	temporalpole_area	1	rs61767568	1	63505763	0.0170029	ATG4C
IDL_FC_pct	temporalpole_area	2	rs13107325	4	103188709	0.00157406	SLC39A8
L_HDL_FC_pct	temporalpole_area	1	rs13135092	4	103198082	3.96118e-07	SLC39A8
L_LDL_FC_pct	temporalpole_area	1	rs72644658	1	2460608	0.0350441	HES5
L_LDL_FC_pct	temporalpole_area	2	rs13135092	4	103198082	4.04775e-07	SLC39A8
L_LDL_FC_pct	temporalpole_area	3	rs33981819	11	66079361	0.0221608	SLC29A2
L_VLDL_FC_pct	temporalpole_area	1	rs13100903	3	50174572	0.0323232	RBM6
L_VLDL_FC_pct	temporalpole_area	2	rs13107325	4	103188709	2.12878e-05	SLC39A8
M_HDL_FC_pct	temporalpole_area	1	rs17811405	3	119863330	0.0211285	GSK3B
M_HDL_FC_pct	temporalpole_area	2	rs13135092	4	103198082	4.17356e-07	SLC39A8
M_HDL_FC_pct	temporalpole_area	3	rs4930352	11	66066993	0.0316499	SLC29A2
M_HDL_FC_pct	temporalpole_area	4	rs149142	14	59071725	0.0239571	KIAA0586
M_LDL_FC_pct	temporalpole_area	1	rs13135092	4	103198082	4.03841e-07	SLC39A8
M_LDL_FC_pct	temporalpole_area	2	rs4930352	11	66066993	0.0277153	SLC29A2
M_LDL_FC_pct	temporalpole_area	3	rs3020013	11	93909540	0.0411403	PANX1
M_LDL_FC_pct	temporalpole_area	4	rs61904857	11	116492014	0.0482146	SIDT2
M_VLDL_FC_pct	temporalpole_area	1	rs13107325	4	103188709	0.0001044	SLC39A8
M_VLDL_FC_pct	temporalpole_area	2	rs74389203	19	18606656	0.0403143	ELL
S_HDL_FC_pct	temporalpole_area	1	rs536963031	3	50011126	0.0407777
S_HDL_FC_pct	temporalpole_area	2	rs13107325	4	103188709	1.29266e-06	SLC39A8
S_LDL_FC_pct	temporalpole_area	1	rs61767568	1	63505763	0.0153854	ATG4C
S_LDL_FC_pct	temporalpole_area	2	rs6773931	3	56735180	0.043824	CCDC66
S_LDL_FC_pct	temporalpole_area	3	rs13107325	4	103188709	3.46227e-05	SLC39A8
S_VLDL_FC_pct	temporalpole_area	1	rs1844477	3	56733094	0.0161741	CCDC66
S_VLDL_FC_pct	temporalpole_area	2	rs13107325	4	103188709	3.38409e-06	SLC39A8
XL_HDL_FC_pct	temporalpole_area	1	rs13135092	4	103198082	3.66914e-07	SLC39A8
XL_HDL_FC_pct	temporalpole_area	2	rs12417758	11	66076360	0.0183524	SLC29A2
XL_VLDL_FC_pct	temporalpole_area	1	rs12209419	6	80850814	0.047677	BCKDHB
XS_VLDL_FC_pct	temporalpole_area	1	rs35225200	4	103146888	0.026355	SLC39A8
Glucose	temporalpole_area	1	rs1063729	2	169630483	0.0379568	CERS6
Gln	temporalpole_area	1	rs13107325	4	103188709	0.000900682	SLC39A8
Gln	temporalpole_area	2	rs146950450	19	34271889	0.0276734	KCTD15
Gly	temporalpole_area	1	rs11632919	15	64078438	0.0459918	FBXL22
GlycA	temporalpole_area	1	rs62263591	3	50118110	0.0260859	MON1A
GlycA	temporalpole_area	2	rs2177505	3	98790385	0.0445415	ST3GAL6
GlycA	temporalpole_area	3	rs13126505	4	102865304	0.00138708	PPP3CA
GlycA	temporalpole_area	4	rs6826476	4	145598315	0.0486802	HHIP
GlycA	temporalpole_area	5	rs610293	11	66310380	0.0144434	ACTN3
GlycA	temporalpole_area	6	rs28375303	19	18530161	0.00112952	SSBP4
HDL_C	temporalpole_area	1	rs17811405	3	119863330	0.0148371	GSK3B
HDL_C	temporalpole_area	2	rs13135092	4	103198082	3.97928e-07	SLC39A8
HDL_C	temporalpole_area	3	rs7465474	8	78959166	0.0462058	PKIA
HDL_C	temporalpole_area	4	rs4930352	11	66066993	0.0301875	SLC29A2
HDL_C	temporalpole_area	5	rs170239	14	59064739	0.00296957	KIAA0586
His	temporalpole_area	1	rs13010236	2	211520788	0.0333186	CPS1
His	temporalpole_area	2	rs61938772	12	96469963	0.0400215	LTA4H
His	temporalpole_area	3	rs7252707	19	18612257	0.00055558	ELL
Ile	temporalpole_area	1	rs59200234	17	7229545	0.0440994	PHF23
LDL_C	temporalpole_area	1	rs13107325	4	103188709	0.0161014	SLC39A8
Leu	temporalpole_area	1	rs59200234	17	7229545	0.0487262	PHF23
LA	temporalpole_area	1	rs17811405	3	119863330	0.0151807	GSK3B
LA	temporalpole_area	2	rs13107325	4	103188709	0.0211174	SLC39A8
LA_pct	temporalpole_area	1	rs13100903	3	50174572	0.0327902	RBM6
LA_pct	temporalpole_area	2	rs78036311	19	18606369	0.0309501	ELL
MUFA	temporalpole_area	1	rs61767568	1	63505763	0.0454483	ATG4C
MUFA	temporalpole_area	2	rs17811405	3	119863330	0.017717	GSK3B
MUFA	temporalpole_area	3	rs610293	11	66310380	0.019049	ACTN3
MUFA	temporalpole_area	4	rs749053	14	55544476	0.0497321	LGALS3
MUFA_pct	temporalpole_area	1	rs13135092	4	103198082	3.51758e-07	SLC39A8
MUFA_pct	temporalpole_area	2	rs4930352	11	66066993	0.0285655	SLC29A2
MUFA_pct	temporalpole_area	3	rs3020013	11	93909540	0.0355829	PANX1
MUFA_pct	temporalpole_area	4	rs61904857	11	116492014	0.04887	SIDT2
MUFA_pct	temporalpole_area	5	rs7257932	19	18527257	0.0419762	SSBP4
Omega_3	temporalpole_area	1	rs13109404	4	102896591	0.00222139	BANK1
Omega_3	temporalpole_area	2	rs4930600	11	68495118	0.00868163	MRPL21
Omega_3	temporalpole_area	3	rs11869666	17	42995333	0.0318131	EFTUD2
Omega_3	temporalpole_area	4	rs12981165	19	19801607	0.0422124	GMIP
Omega_3_pct	temporalpole_area	1	rs13135092	4	103198082	0.0285783	SLC39A8
Omega_3_pct	temporalpole_area	2	rs3136539	11	68456051	0.0103748	MRPL21
Omega_3_pct	temporalpole_area	3	rs11869666	17	42995333	0.0441493	EFTUD2
Omega_3_pct	temporalpole_area	4	rs12981165	19	19801607	0.0420227	GMIP
Omega_6	temporalpole_area	1	rs17811405	3	119863330	0.0146181	GSK3B
Omega_6	temporalpole_area	2	rs13107325	4	103188709	3.8146e-05	SLC39A8
Omega_6	temporalpole_area	3	rs61904857	11	116492014	0.0487111	SIDT2
Omega_6_by_Omega_3	temporalpole_area	1	rs3136539	11	68456051	0.0103103	MRPL21
Omega_6_by_Omega_3	temporalpole_area	2	rs11869666	17	42995333	0.0251124	EFTUD2
Omega_6_by_Omega_3	temporalpole_area	3	rs12981165	19	19801607	0.034286	GMIP
Omega_6_pct	temporalpole_area	1	rs151411	4	103138628	0.0238519	SLC39A8
Omega_6_pct	temporalpole_area	2	rs4930351	11	66066664	0.0364137	SLC29A2
Omega_6_pct	temporalpole_area	3	rs3020013	11	93909540	0.0481567	PANX1
Omega_6_pct	temporalpole_area	4	rs61904857	11	116492014	0.0397476	SIDT2
Omega_6_pct	temporalpole_area	5	rs160461	14	59072860	0.0295436	DACT1
Omega_6_pct	temporalpole_area	6	rs11635129	15	63805106	0.0419529	FBXL22
Phe	temporalpole_area	1	rs4525412	14	55559540	0.0162495	LGALS3
Phosphatidylc	temporalpole_area	1	rs61767568	1	63505763	0.0174659	ATG4C
Phosphatidylc	temporalpole_area	2	rs17811405	3	119863330	0.0155286	GSK3B
Phosphatidylc	temporalpole_area	3	rs13135092	4	103198082	3.70948e-07	SLC39A8
Phosphoglyc	temporalpole_area	1	rs11208116	1	63524019	0.0425267	ATG4C
Phosphoglyc	temporalpole_area	2	rs71617297	3	56724093	0.0357732	TASOR
Phosphoglyc	temporalpole_area	3	rs17811405	3	119863330	0.0146008	GSK3B
Phosphoglyc	temporalpole_area	4	rs13135092	4	103198082	3.49047e-07	SLC39A8
XXL_VLDL_PL	temporalpole_area	1	rs13135092	4	103198082	0.00335255	SLC39A8
HDL_PL	temporalpole_area	1	rs17811405	3	119863330	0.0156946	GSK3B
HDL_PL	temporalpole_area	2	rs13135092	4	103198082	3.88825e-07	SLC39A8
HDL_PL	temporalpole_area	3	rs160458	14	59074878	0.00647474	DACT1
IDL_PL	temporalpole_area	1	rs13107325	4	103188709	3.78012e-05	SLC39A8
IDL_PL	temporalpole_area	2	rs79509007	13	28570080	0.0398047	URAD
L_HDL_PL	temporalpole_area	1	rs13135092	4	103198082	4.12211e-07	SLC39A8
L_HDL_PL	temporalpole_area	2	rs12417758	11	66076360	0.0306553	SLC29A2
L_LDL_PL	temporalpole_area	1	rs4681725	3	56692321	0.0263095	CCDC66
L_LDL_PL	temporalpole_area	2	rs13107325	4	103188709	0.00512129	SLC39A8
L_VLDL_PL	temporalpole_area	1	rs230489	4	103388441	0.00806276	NFKB1
L_VLDL_PL	temporalpole_area	2	rs610293	11	66310380	0.0187329	ACTN3
LDL_PL	temporalpole_area	1	rs13107325	4	103188709	0.00678103	SLC39A8
M_HDL_PL	temporalpole_area	1	rs13010236	2	211520788	0.0478494	CPS1
M_HDL_PL	temporalpole_area	2	rs17811405	3	119863330	0.0135189	GSK3B
M_HDL_PL	temporalpole_area	3	rs13135092	4	103198082	3.61772e-07	SLC39A8
M_HDL_PL	temporalpole_area	4	rs7818353	8	78972826	0.0441192	PKIA
M_HDL_PL	temporalpole_area	5	rs160458	14	59074878	0.0177965	DACT1
M_LDL_PL	temporalpole_area	1	rs4681725	3	56692321	0.0415138	CCDC66
M_LDL_PL	temporalpole_area	2	rs1945302	11	66337498	0.00999745	ACTN3
M_LDL_PL	temporalpole_area	3	rs10144278	14	23749595	0.0349323
M_VLDL_PL	temporalpole_area	1	rs610293	11	66310380	0.0195968	ACTN3
S_HDL_PL	temporalpole_area	1	rs71617297	3	56724093	0.0386858	TASOR
S_HDL_PL	temporalpole_area	2	rs17811405	3	119863330	0.015213	GSK3B
S_HDL_PL	temporalpole_area	3	rs13107325	4	103188709	0.000343518	SLC39A8
S_HDL_PL	temporalpole_area	4	rs59200234	17	7229545	0.0498864	PHF23
S_VLDL_PL	temporalpole_area	1	rs1945302	11	66337498	0.0100043	ACTN3
S_VLDL_PL	temporalpole_area	2	rs10144278	14	23749595	0.0324206
S_VLDL_PL	temporalpole_area	3	rs4525412	14	55559540	0.0295369	LGALS3
XL_HDL_PL	temporalpole_area	1	rs13135092	4	103198082	3.73655e-07	SLC39A8
XL_HDL_PL	temporalpole_area	2	rs12417758	11	66076360	0.0334696	SLC29A2
XL_VLDL_PL	temporalpole_area	1	rs13135092	4	103198082	0.000305001	SLC39A8
XL_VLDL_PL	temporalpole_area	2	rs610293	11	66310380	0.0173981	ACTN3
XL_VLDL_PL	temporalpole_area	3	rs4525412	14	55559540	0.0247354	LGALS3
XS_VLDL_PL	temporalpole_area	1	rs610293	11	66310380	0.0197873	ACTN3
XS_VLDL_PL	temporalpole_area	2	rs10144278	14	23749595	0.0427483
VLDL_PL	temporalpole_area	1	rs610293	11	66310380	0.0195068	ACTN3
VLDL_PL	temporalpole_area	2	rs12981165	19	19801607	0.049366	GMIP
XXL_VLDL_PL_pct	temporalpole_area	1	rs35225200	4	103146888	0.00316875	SLC39A8
IDL_PL_pct	temporalpole_area	1	rs1813006	4	103001649	0.000317387	SLC39A8
L_HDL_PL_pct	temporalpole_area	1	rs12629553	3	50043540	0.0150591	MON1A
L_HDL_PL_pct	temporalpole_area	2	rs13135092	4	103198082	3.62327e-07	SLC39A8
L_HDL_PL_pct	temporalpole_area	3	rs13178674	5	85946757	0.0497624	COX7C
L_HDL_PL_pct	temporalpole_area	4	rs3741367	11	66083129	0.00459941	CD248
L_HDL_PL_pct	temporalpole_area	5	rs78036311	19	18606369	0.0244604	ELL
L_LDL_PL_pct	temporalpole_area	1	rs13109404	4	102896591	0.0125077	BANK1
L_LDL_PL_pct	temporalpole_area	2	rs61904857	11	116492014	0.0492686	SIDT2
L_VLDL_PL_pct	temporalpole_area	1	rs12136684	1	119545221	0.0359412	WARS2
L_VLDL_PL_pct	temporalpole_area	2	rs13135092	4	103198082	3.7161e-07	SLC39A8
L_VLDL_PL_pct	temporalpole_area	3	rs61891388	11	66079818	0.0258974	SLC29A2
L_VLDL_PL_pct	temporalpole_area	4	rs61904857	11	116492014	0.0465946	SIDT2
L_VLDL_PL_pct	temporalpole_area	5	rs11635129	15	63805106	0.0490298	FBXL22
M_HDL_PL_pct	temporalpole_area	1	rs1844477	3	56733094	0.0156404	CCDC66
M_HDL_PL_pct	temporalpole_area	2	rs13135092	4	103198082	3.52295e-07	SLC39A8
M_HDL_PL_pct	temporalpole_area	3	rs3741367	11	66083129	0.00486385	CD248
M_HDL_PL_pct	temporalpole_area	4	rs78036311	19	18606369	0.0387803	ELL
M_LDL_PL_pct	temporalpole_area	1	rs61904857	11	116492014	0.0258753	SIDT2
M_VLDL_PL_pct	temporalpole_area	1	rs13129951	4	103374760	0.0181799	SLC39A8
M_VLDL_PL_pct	temporalpole_area	2	rs1484882	11	130260673	0.043545	ADAMTS8
S_HDL_PL_pct	temporalpole_area	1	rs61767568	1	63505763	0.0159097	ATG4C
S_VLDL_PL_pct	temporalpole_area	1	rs1844477	3	56733094	0.0130151	CCDC66
S_VLDL_PL_pct	temporalpole_area	2	rs13107325	4	103188709	7.25561e-07	SLC39A8
XL_HDL_PL_pct	temporalpole_area	1	rs13135092	4	103198082	3.45435e-07	SLC39A8
XL_VLDL_PL_pct	temporalpole_area	1	rs62138802	2	48530981	0.0320065	FOXN2
XL_VLDL_PL_pct	temporalpole_area	2	rs7860200	9	985979	0.0124132	DMRT3
XS_VLDL_PL_pct	temporalpole_area	1	rs6773931	3	56735180	0.0424291	CCDC66
XS_VLDL_PL_pct	temporalpole_area	2	rs13135092	4	103198082	2.90406e-07	SLC39A8
XS_VLDL_PL_pct	temporalpole_area	3	rs78716093	9	996483	0.0427827	DMRT3
XS_VLDL_PL_pct	temporalpole_area	4	rs4930352	11	66066993	0.0264378	SLC29A2
XS_VLDL_PL_pct	temporalpole_area	5	rs3020013	11	93909540	0.0356583	PANX1
XS_VLDL_PL_pct	temporalpole_area	6	rs170239	14	59064739	0.00194795	KIAA0586
PUFA	temporalpole_area	1	rs17811405	3	119863330	0.0158758	GSK3B
PUFA	temporalpole_area	2	rs13107325	4	103188709	1.24051e-05	SLC39A8
PUFA	temporalpole_area	3	rs12981165	19	19801607	0.0434003	GMIP
PUFA_by_MUFA	temporalpole_area	1	rs13135092	4	103198082	1.50363e-05	SLC39A8
PUFA_by_MUFA	temporalpole_area	2	rs4930352	11	66066993	0.0286176	SLC29A2
PUFA_by_MUFA	temporalpole_area	3	rs61904857	11	116492014	0.0492115	SIDT2
PUFA_by_MUFA	temporalpole_area	4	rs7257932	19	18527257	0.013876	SSBP4
PUFA_pct	temporalpole_area	1	rs34333163	4	103283117	0.00387601	SLC39A8
PUFA_pct	temporalpole_area	2	rs13178674	5	85946757	0.0418581	COX7C
PUFA_pct	temporalpole_area	3	rs587235	6	140249944	0.0467874	CITED2
PUFA_pct	temporalpole_area	4	rs4930352	11	66066993	0.0218021	SLC29A2
PUFA_pct	temporalpole_area	5	rs61904857	11	116492014	0.0491876	SIDT2
PUFA_pct	temporalpole_area	6	rs149656739	15	55126396	0.0493258	RSL24D1
PUFA_pct	temporalpole_area	7	rs11635129	15	63805106	0.0390603	FBXL22
PUFA_pct	temporalpole_area	8	rs7257932	19	18527257	0.0346583	SSBP4
Pyruvate	temporalpole_area	1	rs59200234	17	7229545	0.0472026	PHF23
Pyruvate	temporalpole_area	2	rs10419404	19	18578654	0.0389972
Remnant_C	temporalpole_area	1	rs610293	11	66310380	0.0192421	ACTN3
Remnant_C	temporalpole_area	2	rs112900956	19	17306074	0.0157045	NR2F6
SFA	temporalpole_area	1	rs61767568	1	63505763	0.0241398	ATG4C
SFA	temporalpole_area	2	rs17811405	3	119863330	0.0145523	GSK3B
SFA	temporalpole_area	3	rs13109404	4	102896591	0.00805082	BANK1
SFA	temporalpole_area	4	rs610293	11	66310380	0.0306124	ACTN3
SFA	temporalpole_area	5	rs749053	14	55544476	0.0431883	LGALS3
SFA	temporalpole_area	6	rs7257932	19	18527257	0.0475533	SSBP4
SFA	temporalpole_area	7	rs12981165	19	19801607	0.0468379	GMIP
Sphingomyelins	temporalpole_area	1	rs4681725	3	56692321	0.0195132	CCDC66
Sphingomyelins	temporalpole_area	2	rs17811405	3	119863330	0.0178032	GSK3B
Sphingomyelins	temporalpole_area	3	rs13135092	4	103198082	3.75191e-07	SLC39A8
Total_C	temporalpole_area	1	rs4681725	3	56692321	0.0221168	CCDC66
Total_C	temporalpole_area	2	rs17811405	3	119863330	0.0341866	GSK3B
Total_C	temporalpole_area	3	rs13135092	4	103198082	3.61927e-07	SLC39A8
non_HDL_C	temporalpole_area	1	rs13107325	4	103188709	0.0143769	SLC39A8
non_HDL_C	temporalpole_area	2	rs610293	11	66310380	0.0282689	ACTN3
non_HDL_C	temporalpole_area	3	rs112900956	19	17306074	0.0295921	NR2F6
Cholines	temporalpole_area	1	rs71617297	3	56724093	0.0464753	TASOR
Cholines	temporalpole_area	2	rs17811405	3	119863330	0.014094	GSK3B
Cholines	temporalpole_area	3	rs13135092	4	103198082	3.47202e-07	SLC39A8
Cholines	temporalpole_area	4	rs61904857	11	116492014	0.0475289	SIDT2
Total_BCAA	temporalpole_area	1	rs13107325	4	103188709	0.044511	SLC39A8
Total_BCAA	temporalpole_area	2	rs11635129	15	63805106	0.0494219	FBXL22
Total_BCAA	temporalpole_area	3	rs59200234	17	7229545	0.0416377	PHF23
Total_P	temporalpole_area	1	rs62138802	2	48530981	0.0146752	FOXN2
Total_P	temporalpole_area	2	rs1844477	3	56733094	0.0114544	CCDC66
Total_P	temporalpole_area	3	rs17811405	3	119863330	0.0143782	GSK3B
Total_P	temporalpole_area	4	rs13135092	4	103198082	3.69298e-07	SLC39A8
Total_P	temporalpole_area	5	rs1073444	8	78959671	0.0399357	PKIA
Total_P	temporalpole_area	6	rs149142	14	59071725	0.0116403	KIAA0586
Total_P	temporalpole_area	7	rs59200234	17	7229545	0.0484493	PHF23
Total_CE	temporalpole_area	1	rs4681725	3	56692321	0.0204233	CCDC66
Total_CE	temporalpole_area	2	rs17811405	3	119863330	0.0325714	GSK3B
Total_CE	temporalpole_area	3	rs13135092	4	103198082	3.62096e-07	SLC39A8
Total_FA	temporalpole_area	1	rs61767568	1	63505763	0.0491623	ATG4C
Total_FA	temporalpole_area	2	rs17811405	3	119863330	0.0187462	GSK3B
Total_FA	temporalpole_area	3	rs1945302	11	66337498	0.00967021	ACTN3
Total_FA	temporalpole_area	4	rs4525412	14	55559540	0.0494401	LGALS3
Total_FC	temporalpole_area	1	rs17811405	3	119863330	0.028207	GSK3B
Total_FC	temporalpole_area	2	rs13107325	4	103188709	1.66391e-06	SLC39A8
Total_FC	temporalpole_area	3	rs112900956	19	17306074	0.0445634	NR2F6
XXL_VLDL_L	temporalpole_area	1	rs230489	4	103388441	0.00752244	NFKB1
HDL_L	temporalpole_area	1	rs17811405	3	119863330	0.0158128	GSK3B
HDL_L	temporalpole_area	2	rs13135092	4	103198082	3.92016e-07	SLC39A8
HDL_L	temporalpole_area	3	rs1073444	8	78959671	0.0478281	PKIA
HDL_L	temporalpole_area	4	rs149142	14	59071725	0.0079422	KIAA0586
IDL_L	temporalpole_area	1	rs13107325	4	103188709	2.18486e-06	SLC39A8
IDL_L	temporalpole_area	2	rs79509007	13	28570080	0.0415992	URAD
L_HDL_L	temporalpole_area	1	rs13135092	4	103198082	4.18499e-07	SLC39A8
L_HDL_L	temporalpole_area	2	rs12417758	11	66076360	0.0188146	SLC29A2
L_HDL_L	temporalpole_area	3	rs74389203	19	18606656	0.0487846	ELL
L_LDL_L	temporalpole_area	1	rs4681725	3	56692321	0.027036	CCDC66
L_LDL_L	temporalpole_area	2	rs13107325	4	103188709	0.00125706	SLC39A8
L_VLDL_L	temporalpole_area	1	rs230489	4	103388441	0.0181342	NFKB1
L_VLDL_L	temporalpole_area	2	rs610293	11	66310380	0.0192232	ACTN3
L_VLDL_L	temporalpole_area	3	rs4525412	14	55559540	0.0272021	LGALS3
LDL_L	temporalpole_area	1	rs13107325	4	103188709	0.00172111	SLC39A8
Total_L	temporalpole_area	1	rs17811405	3	119863330	0.0150955	GSK3B
Total_L	temporalpole_area	2	rs13107325	4	103188709	3.97118e-07	SLC39A8
Total_L	temporalpole_area	3	rs610293	11	66310380	0.0383978	ACTN3
Total_L	temporalpole_area	4	rs61904857	11	116492014	0.0489869	SIDT2
Total_L	temporalpole_area	5	rs749053	14	55544476	0.0425965	LGALS3
Total_L	temporalpole_area	6	rs12981165	19	19801607	0.0396252	GMIP
M_HDL_L	temporalpole_area	1	rs17811405	3	119863330	0.0144406	GSK3B
M_HDL_L	temporalpole_area	2	rs13135092	4	103198082	3.68637e-07	SLC39A8
M_HDL_L	temporalpole_area	3	rs1073444	8	78959671	0.0332929	PKIA
M_HDL_L	temporalpole_area	4	rs170239	14	59064739	0.00763072	KIAA0586
M_LDL_L	temporalpole_area	1	rs1945302	11	66337498	0.0096621	ACTN3
M_LDL_L	temporalpole_area	2	rs10144278	14	23749595	0.0333203
M_VLDL_L	temporalpole_area	1	rs610293	11	66310380	0.0202039	ACTN3
M_VLDL_L	temporalpole_area	2	rs4525412	14	55559540	0.0317128	LGALS3
S_HDL_L	temporalpole_area	1	rs9311614	3	56732266	0.0161313	CCDC66
S_HDL_L	temporalpole_area	2	rs17811405	3	119863330	0.0161054	GSK3B
S_HDL_L	temporalpole_area	3	rs13107325	4	103188709	0.00176291	SLC39A8
S_LDL_L	temporalpole_area	1	rs1945302	11	66337498	0.00977395	ACTN3
S_LDL_L	temporalpole_area	2	rs10144278	14	23749595	0.0341904
S_VLDL_L	temporalpole_area	1	rs1945302	11	66337498	0.0102032	ACTN3
S_VLDL_L	temporalpole_area	2	rs10144278	14	23749595	0.0314744
S_VLDL_L	temporalpole_area	3	rs4525412	14	55559540	0.0288447	LGALS3
XL_HDL_L	temporalpole_area	1	rs13135092	4	103198082	3.80699e-07	SLC39A8
XL_HDL_L	temporalpole_area	2	rs12417758	11	66076360	0.0295139	SLC29A2
XL_HDL_L	temporalpole_area	3	rs74389203	19	18606656	0.0436487	ELL
XL_VLDL_L	temporalpole_area	1	rs13135092	4	103198082	0.00394068	SLC39A8
XL_VLDL_L	temporalpole_area	2	rs610293	11	66310380	0.0180194	ACTN3
XL_VLDL_L	temporalpole_area	3	rs4525412	14	55559540	0.025495	LGALS3
XS_VLDL_L	temporalpole_area	1	rs13016512	2	148716710	0.0479683	ORC4
XS_VLDL_L	temporalpole_area	2	rs610293	11	66310380	0.021712	ACTN3
XS_VLDL_L	temporalpole_area	3	rs4525412	14	55559540	0.0399559	LGALS3
XS_VLDL_L	temporalpole_area	4	rs112900956	19	17306074	0.0263736	NR2F6
VLDL_L	temporalpole_area	1	rs610293	11	66310380	0.0199308	ACTN3
Total_PL	temporalpole_area	1	rs71617297	3	56724093	0.0401577	TASOR
Total_PL	temporalpole_area	2	rs17811405	3	119863330	0.015081	GSK3B
Total_PL	temporalpole_area	3	rs13135092	4	103198082	3.55143e-07	SLC39A8
Total_PL	temporalpole_area	4	rs72708570	4	170196529	0.0386775	SH3RF1
Total_PL	temporalpole_area	5	rs10149981	14	55562916	0.0460891	LGALS3
Total_TG	temporalpole_area	1	rs34333163	4	103283117	0.0119858	SLC39A8
Total_TG	temporalpole_area	2	rs610293	11	66310380	0.0185745	ACTN3
Total_TG	temporalpole_area	3	rs10149981	14	55562916	0.0483687	LGALS3
XXL_VLDL_TG	temporalpole_area	1	rs34333163	4	103283117	0.0195224	SLC39A8
HDL_TG	temporalpole_area	1	rs61767568	1	63505763	0.019401	ATG4C
IDL_TG	temporalpole_area	1	rs34333163	4	103283117	0.0101475	SLC39A8
IDL_TG	temporalpole_area	2	rs607736	11	66328877	0.0137382	ACTN3
IDL_TG	temporalpole_area	3	rs3020013	11	93909540	0.0265737	PANX1
IDL_TG	temporalpole_area	4	rs61904857	11	116492014	0.0481223	SIDT2
IDL_TG	temporalpole_area	5	rs10144278	14	23749595	0.0450965
IDL_TG	temporalpole_area	6	rs4525412	14	55559540	0.0234489	LGALS3
L_HDL_TG	temporalpole_area	1	rs61767568	1	63505763	0.0145042	ATG4C
L_HDL_TG	temporalpole_area	2	rs13107511	4	103385407	0.024927	NFKB1
L_HDL_TG	temporalpole_area	3	rs149656739	15	55126396	0.0112947	RSL24D1
L_LDL_TG	temporalpole_area	1	rs34333163	4	103283117	0.0187789	SLC39A8
L_LDL_TG	temporalpole_area	2	rs4930354	11	66087712	0.049975	SLC29A2
L_LDL_TG	temporalpole_area	2	rs1945302	11	66337498	0.0083781	ACTN3
L_LDL_TG	temporalpole_area	3	rs3020013	11	93909540	0.0256451	PANX1
L_LDL_TG	temporalpole_area	4	rs61904857	11	116492014	0.0451459	SIDT2
L_LDL_TG	temporalpole_area	5	rs10144278	14	23749595	0.024686
L_LDL_TG	temporalpole_area	6	rs749053	14	55544476	0.0398603	LGALS3
L_LDL_TG	temporalpole_area	7	rs11635129	15	63805106	0.0471858	FBXL22
LDL_TG	temporalpole_area	1	rs151421	4	103132210	0.0289337	SLC39A8
LDL_TG	temporalpole_area	2	rs610293	11	66310380	0.0167003	ACTN3
LDL_TG	temporalpole_area	3	rs3020013	11	93909540	0.0260893	PANX1
LDL_TG	temporalpole_area	4	rs61904857	11	116492014	0.0459526	SIDT2
LDL_TG	temporalpole_area	5	rs10144278	14	23749595	0.0480426
LDL_TG	temporalpole_area	6	rs749053	14	55544476	0.0405704	LGALS3
LDL_TG	temporalpole_area	7	rs11635129	15	63805106	0.0480288	FBXL22
LDL_TG	temporalpole_area	8	rs7257932	19	18527257	0.0268123	SSBP4
M_HDL_TG	temporalpole_area	1	rs61767568	1	63505763	0.0198219	ATG4C
M_HDL_TG	temporalpole_area	2	rs4930352	11	66066993	0.0469011	SLC29A2
M_LDL_TG	temporalpole_area	1	rs34333163	4	103283117	0.00589308	SLC39A8
M_LDL_TG	temporalpole_area	2	rs1945302	11	66337498	0.0114816	ACTN3
M_LDL_TG	temporalpole_area	3	rs3020013	11	93909540	0.0284782	PANX1
M_LDL_TG	temporalpole_area	4	rs10144278	14	23749595	0.0273658
M_LDL_TG	temporalpole_area	5	rs4525412	14	55559540	0.0313332	LGALS3
M_LDL_TG	temporalpole_area	6	rs7257932	19	18527257	0.037041	SSBP4
M_VLDL_TG	temporalpole_area	1	rs610293	11	66310380	0.0217275	ACTN3
M_VLDL_TG	temporalpole_area	2	rs4525412	14	55559540	0.0306932	LGALS3
S_HDL_TG	temporalpole_area	1	rs13135092	4	103198082	1.68204e-05	SLC39A8
S_HDL_TG	temporalpole_area	2	rs33981819	11	66079361	0.0140578	SLC29A2
S_LDL_TG	temporalpole_area	1	rs34333163	4	103283117	0.00619668	SLC39A8
S_LDL_TG	temporalpole_area	2	rs610293	11	66310380	0.019397	ACTN3
S_LDL_TG	temporalpole_area	3	rs3020013	11	93909540	0.0311761	PANX1
S_LDL_TG	temporalpole_area	4	rs4525412	14	55559540	0.0273937	LGALS3
S_VLDL_TG	temporalpole_area	1	rs34333163	4	103283117	0.0297641	SLC39A8
S_VLDL_TG	temporalpole_area	2	rs610293	11	66310380	0.0216898	ACTN3
S_VLDL_TG	temporalpole_area	3	rs3020013	11	93909540	0.0353166	PANX1
XL_HDL_TG	temporalpole_area	1	rs61767568	1	63505763	0.0162223	ATG4C
XL_HDL_TG	temporalpole_area	2	rs10149981	14	55562916	0.0466978	LGALS3
XL_HDL_TG	temporalpole_area	3	rs149656739	15	55126396	0.0128014	RSL24D1
XL_VLDL_TG	temporalpole_area	1	rs13135092	4	103198082	0.00107373	SLC39A8
XL_VLDL_TG	temporalpole_area	2	rs4930352	11	66066993	0.0444237	SLC29A2
XL_VLDL_TG	temporalpole_area	3	rs4525412	14	55559540	0.0467761	LGALS3
XS_VLDL_TG	temporalpole_area	1	rs13107325	4	103188709	0.00168958	SLC39A8
XS_VLDL_TG	temporalpole_area	2	rs610293	11	66310380	0.0181745	ACTN3
XS_VLDL_TG	temporalpole_area	3	rs3020013	11	93909540	0.0291894	PANX1
XS_VLDL_TG	temporalpole_area	4	rs4525412	14	55559540	0.046542	LGALS3
VLDL_TG	temporalpole_area	1	rs230489	4	103388441	0.01876	NFKB1
VLDL_TG	temporalpole_area	2	rs610293	11	66310380	0.0447865	ACTN3
VLDL_TG	temporalpole_area	3	rs4525412	14	55559540	0.0375251	LGALS3
TG_by_PG	temporalpole_area	1	rs13135092	4	103198082	3.98651e-07	SLC39A8
TG_by_PG	temporalpole_area	2	rs4930352	11	66066993	0.0317335	SLC29A2
IDL_TG_pct	temporalpole_area	1	rs13135092	4	103198082	4.06182e-07	SLC39A8
IDL_TG_pct	temporalpole_area	2	rs4930352	11	66066993	0.0316092	SLC29A2
L_HDL_TG_pct	temporalpole_area	1	rs13135092	4	103198082	4.18238e-07	SLC39A8
L_HDL_TG_pct	temporalpole_area	2	rs4930352	11	66066993	0.0346563	SLC29A2
L_LDL_TG_pct	temporalpole_area	1	rs1844477	3	56733094	0.0118166	CCDC66
L_LDL_TG_pct	temporalpole_area	2	rs13135092	4	103198082	3.4091e-07	SLC39A8
L_LDL_TG_pct	temporalpole_area	3	rs4930352	11	66066993	0.0299515	SLC29A2
L_VLDL_TG_pct	temporalpole_area	1	rs12209419	6	80850814	0.0185261	BCKDHB
L_VLDL_TG_pct	temporalpole_area	2	rs3740888	11	130278210	0.0106003	ADAMTS8
M_HDL_TG_pct	temporalpole_area	1	rs13135092	4	103198082	4.10439e-07	SLC39A8
M_HDL_TG_pct	temporalpole_area	2	rs4930352	11	66066993	0.0333386	SLC29A2
M_LDL_TG_pct	temporalpole_area	1	rs1844477	3	56733094	0.0121246	CCDC66
M_LDL_TG_pct	temporalpole_area	2	rs13135092	4	103198082	3.40402e-07	SLC39A8
M_VLDL_TG_pct	temporalpole_area	1	rs13107325	4	103188709	2.64692e-05	SLC39A8
M_VLDL_TG_pct	temporalpole_area	2	rs12209419	6	80850814	0.0176232	BCKDHB
S_HDL_TG_pct	temporalpole_area	1	rs72644658	1	2460608	0.0461893	HES5
S_HDL_TG_pct	temporalpole_area	2	rs13135092	4	103198082	4.24236e-07	SLC39A8
S_HDL_TG_pct	temporalpole_area	3	rs4930352	11	66066993	0.033695	SLC29A2
S_LDL_TG_pct	temporalpole_area	1	rs1844477	3	56733094	0.0139391	CCDC66
S_LDL_TG_pct	temporalpole_area	2	rs13107325	4	103188709	9.99973e-06	SLC39A8
S_LDL_TG_pct	temporalpole_area	3	rs4930352	11	66066993	0.0399145	SLC29A2
S_VLDL_TG_pct	temporalpole_area	1	rs35225200	4	103146888	0.0221772	SLC39A8
S_VLDL_TG_pct	temporalpole_area	2	rs12209419	6	80850814	0.0410223	BCKDHB
XL_HDL_TG_pct	temporalpole_area	1	rs13135092	4	103198082	4.23316e-07	SLC39A8
XL_HDL_TG_pct	temporalpole_area	2	rs12417758	11	66076360	0.0227659	SLC29A2
XL_VLDL_TG_pct	temporalpole_area	1	rs140222026	1	161612395	0.0429424
XL_VLDL_TG_pct	temporalpole_area	2	rs12209419	6	80850814	0.0180452	BCKDHB
XL_VLDL_TG_pct	temporalpole_area	3	rs1484882	11	130260673	0.0478658	ADAMTS8
XS_VLDL_TG_pct	temporalpole_area	1	rs13135092	4	103198082	4.10678e-07	SLC39A8
XS_VLDL_TG_pct	temporalpole_area	2	rs12209419	6	80850814	0.0453895	BCKDHB
Tyr	temporalpole_area	1	rs13107325	4	103188709	2.62388e-07	SLC39A8
Val	temporalpole_area	1	rs13114738	4	103284865	0.0205855	SLC39A8
Val	temporalpole_area	2	rs11635129	15	63805106	0.0455061	FBXL22
Val	temporalpole_area	3	rs59200234	17	7229545	0.0386489	PHF23
Val	temporalpole_area	4	rs75681761	19	18585329	0.047273	ELL
VLDL_C	temporalpole_area	1	rs610293	11	66310380	0.0192479	ACTN3
VLDL_C	temporalpole_area	2	rs10144278	14	23749595	0.048355
VLDL_C	temporalpole_area	3	rs4525412	14	55559540	0.0275678	LGALS3
VLDL_C	temporalpole_area	4	rs12981165	19	19801607	0.0486545	GMIP
bOHbutyrate	transversetemporal_area	1	rs2168608	16	70682694	0.00913091	COG4
Acetate	transversetemporal_area	1	rs12202969	6	98576223	0.00170007
Acetate	transversetemporal_area	2	rs7822511	8	144992361	0.0106733	PLEC
Acetate	transversetemporal_area	3	rs77639164	16	88568054	0.0393058	ZFPM1
Acetone	transversetemporal_area	1	rs2713556	2	227172598	0.0454886	IRS1
Acetone	transversetemporal_area	2	rs6772452	3	49040462	0.0181567	P4HTM
Ala	transversetemporal_area	1	rs10495949	2	48292863	0.0164992	FOXN2
Ala	transversetemporal_area	2	rs2713556	2	227172598	0.0402521	IRS1
Ala	transversetemporal_area	3	rs9375816	6	131830175	0.042263	ARG1
Ala	transversetemporal_area	4	rs214105	11	17313521	0.0162976	NUCB2
Ala	transversetemporal_area	5	rs8017780	14	103987305	0.0316631	MARK3
Ala	transversetemporal_area	6	rs143722131	16	70659455	0.00162208	IL34
Ala	transversetemporal_area	7	rs644710	18	11983680	0.040608	IMPA2
Albumin	transversetemporal_area	1	rs72637903	1	39561884	0.0362462	MACF1
Albumin	transversetemporal_area	2	rs79367366	1	65136573	0.0327501	RAVER2
Albumin	transversetemporal_area	3	rs2488393	1	197722240	0.0333639	DENND1B
Albumin	transversetemporal_area	4	rs2629541	10	126425866	0.0423161	EEF1AKMT2
Albumin	transversetemporal_area	5	rs10131562	14	55847015	0.0315757	LGALS3
Albumin	transversetemporal_area	6	rs3759579	14	103851272	0.0175453	MARK3
Albumin	transversetemporal_area	7	rs750607	15	74734819	0.0197455	ULK3
Albumin	transversetemporal_area	8	rs35660775	19	3479371	0.0400363	MFSD12
ApoA1	transversetemporal_area	1	rs57590313	4	113323430	0.0469059	ALPK1
ApoA1	transversetemporal_area	2	rs9320913	6	98584733	0.00794082
ApoA1	transversetemporal_area	3	rs160458	14	59074878	0.00229176	DACT1
ApoB	transversetemporal_area	1	rs17111657	1	55591283	0.0424322	USP24
ApoB	transversetemporal_area	2	rs979020	2	198169749	0.0269168	ANKRD44
ApoB	transversetemporal_area	3	rs2285947	7	21584088	0.00569613	DNAH11
ApoB	transversetemporal_area	4	rs7822511	8	144992361	0.0107244	PLEC
ApoB	transversetemporal_area	5	rs750607	15	74734819	0.0316165	ULK3
ApoB	transversetemporal_area	6	rs2168608	16	70682694	0.0086455	COG4
ApoB_by_ApoA1	transversetemporal_area	1	rs72771693	5	93864513	0.027316	MCTP1
ApoB_by_ApoA1	transversetemporal_area	2	rs2285947	7	21584088	0.00545024	DNAH11
ApoB_by_ApoA1	transversetemporal_area	3	rs7822511	8	144992361	0.00635441	PLEC
ApoB_by_ApoA1	transversetemporal_area	4	rs750607	15	74734819	0.0464799	ULK3
ApoB_by_ApoA1	transversetemporal_area	5	rs12941981	17	7608462	0.0307946	EFNB3
HDL_size	transversetemporal_area	1	rs62132522	2	37079583	0.0399963	STRN
HDL_size	transversetemporal_area	2	rs6772452	3	49040462	0.0335853	P4HTM
HDL_size	transversetemporal_area	3	rs1487441	6	98553894	0.00215371
VLDL_size	transversetemporal_area	1	rs3087866	3	49054692	0.00540891	P4HTM
VLDL_size	transversetemporal_area	2	rs1487441	6	98553894	0.00219059
VLDL_size	transversetemporal_area	3	rs2077177	12	54418857	0.0250575	HOXC6
VLDL_size	transversetemporal_area	4	rs13585	22	46753179	0.0435871	TTC38
XXL_VLDL_C	transversetemporal_area	1	rs56324858	3	49544229	0.0181934	P4HTM
XXL_VLDL_C	transversetemporal_area	2	rs12202969	6	98576223	0.0380755
XXL_VLDL_C	transversetemporal_area	3	rs2077177	12	54418857	0.0219712	HOXC6
XXL_VLDL_C	transversetemporal_area	4	rs13585	22	46753179	0.0380241	TTC38
IDL_C	transversetemporal_area	1	rs17111657	1	55591283	0.0397765	USP24
IDL_C	transversetemporal_area	2	rs7100	3	49053219	0.0353199	P4HTM
IDL_C	transversetemporal_area	3	rs72934503	6	98583488	0.0216192
IDL_C	transversetemporal_area	4	rs2285947	7	21584088	0.00525409	DNAH11
IDL_C	transversetemporal_area	5	rs7155	8	144989462	0.0212972	PLEC
IDL_C	transversetemporal_area	6	rs9601364	13	80952100	0.0304285	SPRY2
IDL_C	transversetemporal_area	7	rs750607	15	74734819	0.0295402	ULK3
L_HDL_C	transversetemporal_area	1	rs35939830	1	197561510	0.0467639	DENND1B
L_HDL_C	transversetemporal_area	2	rs62132522	2	37079583	0.0324747	STRN
L_HDL_C	transversetemporal_area	3	rs3087866	3	49054692	0.00521827	P4HTM
L_HDL_C	transversetemporal_area	4	rs1487441	6	98553894	0.0021225
L_LDL_C	transversetemporal_area	1	rs17111657	1	55591283	0.0413475	USP24
L_LDL_C	transversetemporal_area	2	rs979020	2	198169749	0.0420607	ANKRD44
L_LDL_C	transversetemporal_area	3	rs2285947	7	21584088	0.00538508	DNAH11
L_LDL_C	transversetemporal_area	4	rs7155	8	144989462	0.0220841	PLEC
L_LDL_C	transversetemporal_area	5	rs750607	15	74734819	0.0306738	ULK3
L_VLDL_C	transversetemporal_area	1	rs2077177	12	54418857	0.0316148	HOXC6
L_VLDL_C	transversetemporal_area	2	rs4985542	16	70657753	0.0457179	COG4
L_VLDL_C	transversetemporal_area	3	rs13585	22	46753179	0.0397006	TTC38
M_HDL_C	transversetemporal_area	1	rs57590313	4	113323430	0.0285643	ALPK1
M_HDL_C	transversetemporal_area	2	rs2388334	6	98591622	0.0159131
M_HDL_C	transversetemporal_area	3	rs7155	8	144989462	0.0224111	PLEC
M_HDL_C	transversetemporal_area	4	rs160458	14	59074878	0.000491916	DACT1
M_LDL_C	transversetemporal_area	1	rs17111657	1	55591283	0.0415145	USP24
M_LDL_C	transversetemporal_area	2	rs2285947	7	21584088	0.00548959	DNAH11
M_LDL_C	transversetemporal_area	3	rs7155	8	144989462	0.0219278	PLEC
M_LDL_C	transversetemporal_area	4	rs750607	15	74734819	0.0301633	ULK3
M_VLDL_C	transversetemporal_area	1	rs17111657	1	55591283	0.0433827	USP24
M_VLDL_C	transversetemporal_area	2	rs2285947	7	21584088	0.00538271	DNAH11
M_VLDL_C	transversetemporal_area	3	rs7822511	8	144992361	0.014768	PLEC
M_VLDL_C	transversetemporal_area	4	rs750607	15	74734819	0.0318958	ULK3
M_VLDL_C	transversetemporal_area	5	rs2168608	16	70682694	0.0078963	COG4
S_HDL_C	transversetemporal_area	1	rs9518002	13	100744335	0.0250324	PCCA
S_HDL_C	transversetemporal_area	2	rs117799309	20	42753558	0.0414569	JPH2
S_LDL_C	transversetemporal_area	1	rs2285947	7	21584088	0.00535292	DNAH11
S_LDL_C	transversetemporal_area	2	rs7822511	8	144992361	0.00650014	PLEC
S_LDL_C	transversetemporal_area	3	rs2229975	9	139413908	0.0481175	INPP5E
S_LDL_C	transversetemporal_area	4	rs750607	15	74734819	0.0295755	ULK3
S_VLDL_C	transversetemporal_area	1	rs17111657	1	55591283	0.043729	USP24
S_VLDL_C	transversetemporal_area	2	rs2285947	7	21584088	0.00609586	DNAH11
S_VLDL_C	transversetemporal_area	3	rs7822511	8	144992361	0.00708857	PLEC
S_VLDL_C	transversetemporal_area	4	rs750607	15	74734819	0.0329832	ULK3
S_VLDL_C	transversetemporal_area	5	rs2168608	16	70682694	0.0339539	COG4
S_VLDL_C	transversetemporal_area	6	rs12941981	17	7608462	0.0324694	EFNB3
XL_HDL_C	transversetemporal_area	1	rs3087866	3	49054692	0.00514961	P4HTM
XL_HDL_C	transversetemporal_area	2	rs1487441	6	98553894	0.00209758
XL_VLDL_C	transversetemporal_area	1	rs2077177	12	54418857	0.0240002	HOXC6
XL_VLDL_C	transversetemporal_area	2	rs13585	22	46753179	0.041172	TTC38
XS_VLDL_C	transversetemporal_area	1	rs72934503	6	98583488	0.026566
XS_VLDL_C	transversetemporal_area	2	rs2285947	7	21584088	0.00599591	DNAH11
XS_VLDL_C	transversetemporal_area	3	rs7155	8	144989462	0.0261467	PLEC
XS_VLDL_C	transversetemporal_area	4	rs750607	15	74734819	0.0369832	ULK3
XS_VLDL_C	transversetemporal_area	5	rs2168608	16	70682694	0.0088587	COG4
IDL_C_pct	transversetemporal_area	1	rs56324858	3	49544229	0.0228732	P4HTM
IDL_C_pct	transversetemporal_area	2	rs2077177	12	54418857	0.0435265	HOXC6
IDL_C_pct	transversetemporal_area	3	rs750607	15	74734819	0.0422988	ULK3
IDL_C_pct	transversetemporal_area	4	rs13585	22	46753179	0.0430517	TTC38
L_HDL_C_pct	transversetemporal_area	1	rs3770781	2	37078839	0.00168732	STRN
L_HDL_C_pct	transversetemporal_area	2	rs3087866	3	49054692	0.00478529	P4HTM
L_HDL_C_pct	transversetemporal_area	3	rs2388334	6	98591622	0.0107043
L_HDL_C_pct	transversetemporal_area	4	rs1283690	8	108414618	0.039358	ANGPT1
L_HDL_C_pct	transversetemporal_area	5	rs7037185	9	101605943	0.041003	GALNT12
L_HDL_C_pct	transversetemporal_area	6	rs2077177	12	54418857	0.0387118	HOXC6
L_LDL_C_pct	transversetemporal_area	1	rs17111657	1	55591283	0.0453984	USP24
L_LDL_C_pct	transversetemporal_area	2	rs2540926	2	37090897	0.0277788	STRN
L_VLDL_C_pct	transversetemporal_area	1	rs4292260	3	49148890	0.00891706	P4HTM
L_VLDL_C_pct	transversetemporal_area	2	rs2285947	7	21584088	0.00496574	DNAH11
L_VLDL_C_pct	transversetemporal_area	3	rs7822511	8	144992361	0.0181436	PLEC
L_VLDL_C_pct	transversetemporal_area	4	rs750607	15	74734819	0.0351292	ULK3
M_HDL_C_pct	transversetemporal_area	1	rs3087866	3	49054692	0.00547577	P4HTM
M_HDL_C_pct	transversetemporal_area	2	rs2077177	12	54418857	0.0332124	HOXC6
M_LDL_C_pct	transversetemporal_area	1	rs72637903	1	39561884	0.0463556	MACF1
M_LDL_C_pct	transversetemporal_area	2	rs11019196	11	90572164	0.0432457
M_VLDL_C_pct	transversetemporal_area	1	rs3087866	3	49054692	0.00546462	P4HTM
M_VLDL_C_pct	transversetemporal_area	2	rs2285947	7	21584088	0.00631568	DNAH11
M_VLDL_C_pct	transversetemporal_area	3	rs7155	8	144989462	0.02503	PLEC
M_VLDL_C_pct	transversetemporal_area	4	rs11213784	11	111085989	0.0459837	POU2AF2
M_VLDL_C_pct	transversetemporal_area	5	rs2077177	12	54418857	0.0241664	HOXC6
M_VLDL_C_pct	transversetemporal_area	6	rs750607	15	74734819	0.0343254	ULK3
S_HDL_C_pct	transversetemporal_area	1	rs4292260	3	49148890	0.0122204	P4HTM
S_LDL_C_pct	transversetemporal_area	1	rs72637903	1	39561884	0.0396485	MACF1
S_LDL_C_pct	transversetemporal_area	2	rs2190655	2	199232607	0.0286314	PLCL1
S_LDL_C_pct	transversetemporal_area	3	rs2713556	2	227172598	0.0479366	IRS1
S_LDL_C_pct	transversetemporal_area	4	rs11243143	6	7120457	0.0480135	RREB1
S_LDL_C_pct	transversetemporal_area	5	rs74932995	6	157375187	0.0178437	ARID1B
S_LDL_C_pct	transversetemporal_area	6	rs72775768	9	139324574	0.0396137	INPP5E
S_LDL_C_pct	transversetemporal_area	7	rs35660775	19	3479371	0.043215	MFSD12
S_VLDL_C_pct	transversetemporal_area	1	rs3087866	3	49054692	0.00516757	P4HTM
S_VLDL_C_pct	transversetemporal_area	2	rs2285947	7	21584088	0.00598003	DNAH11
S_VLDL_C_pct	transversetemporal_area	3	rs7822511	8	144992361	0.0213662	PLEC
S_VLDL_C_pct	transversetemporal_area	4	rs2077177	12	54418857	0.0231189	HOXC6
S_VLDL_C_pct	transversetemporal_area	5	rs750607	15	74734819	0.032901	ULK3
XL_HDL_C_pct	transversetemporal_area	1	rs1487441	6	98553894	0.00151809
XL_HDL_C_pct	transversetemporal_area	2	rs1057250	6	157343265	0.03891	ARID1B
XL_VLDL_C_pct	transversetemporal_area	1	rs3087866	3	49054692	0.00523588	P4HTM
XL_VLDL_C_pct	transversetemporal_area	2	rs2285947	7	21584088	0.0392251	DNAH11
XL_VLDL_C_pct	transversetemporal_area	3	rs2077177	12	54418857	0.0240521	HOXC6
XL_VLDL_C_pct	transversetemporal_area	4	rs12589317	14	35683426	0.0204208	FAM177A1
XS_VLDL_C_pct	transversetemporal_area	1	rs4292260	3	49148890	0.010095	P4HTM
XS_VLDL_C_pct	transversetemporal_area	2	rs2077177	12	54418857	0.0225685	HOXC6
XS_VLDL_C_pct	transversetemporal_area	3	rs750607	15	74734819	0.0327673	ULK3
XXL_VLDL_CE	transversetemporal_area	1	rs2077177	12	54418857	0.0215953	HOXC6
XXL_VLDL_CE	transversetemporal_area	2	rs8136628	22	46818129	0.0341322	TTC38
HDL_CE	transversetemporal_area	1	rs9879978	3	48846600	0.00799181	P4HTM
HDL_CE	transversetemporal_area	2	rs1487441	6	98553894	0.00209798
HDL_CE	transversetemporal_area	3	rs2097785	7	120554499	0.0327915	TSPAN12
HDL_CE	transversetemporal_area	4	rs9531096	13	81176721	0.0486767	SPRY2
HDL_CE	transversetemporal_area	5	rs160458	14	59074878	0.0016036	DACT1
IDL_CE	transversetemporal_area	1	rs17111657	1	55591283	0.0410563	USP24
IDL_CE	transversetemporal_area	2	rs72934503	6	98583488	0.0278567
IDL_CE	transversetemporal_area	3	rs2285947	7	21584088	0.00531147	DNAH11
IDL_CE	transversetemporal_area	4	rs1065837	8	144990335	0.02523	PLEC
IDL_CE	transversetemporal_area	5	rs750607	15	74734819	0.0303549	ULK3
L_HDL_CE	transversetemporal_area	1	rs35939830	1	197561510	0.0475095	DENND1B
L_HDL_CE	transversetemporal_area	2	rs62132522	2	37079583	0.0246486	STRN
L_HDL_CE	transversetemporal_area	3	rs3087866	3	49054692	0.00527072	P4HTM
L_HDL_CE	transversetemporal_area	4	rs1487441	6	98553894	0.00211796
L_HDL_CE	transversetemporal_area	5	rs2077177	12	54418857	0.0326711	HOXC6
L_LDL_CE	transversetemporal_area	1	rs17111657	1	55591283	0.0417557	USP24
L_LDL_CE	transversetemporal_area	2	rs979020	2	198169749	0.0406847	ANKRD44
L_LDL_CE	transversetemporal_area	3	rs2285947	7	21584088	0.00547126	DNAH11
L_LDL_CE	transversetemporal_area	4	rs7155	8	144989462	0.0223855	PLEC
L_LDL_CE	transversetemporal_area	5	rs750607	15	74734819	0.0310485	ULK3
L_VLDL_CE	transversetemporal_area	1	rs7155	8	144989462	0.0262248	PLEC
L_VLDL_CE	transversetemporal_area	2	rs2077177	12	54418857	0.0288018	HOXC6
L_VLDL_CE	transversetemporal_area	3	rs4985542	16	70657753	0.0477906	COG4
L_VLDL_CE	transversetemporal_area	4	rs13585	22	46753179	0.0414996	TTC38
LDL_CE	transversetemporal_area	1	rs17111657	1	55591283	0.0395916	USP24
LDL_CE	transversetemporal_area	2	rs2285947	7	21584088	0.00531604	DNAH11
LDL_CE	transversetemporal_area	3	rs7155	8	144989462	0.0214301	PLEC
LDL_CE	transversetemporal_area	4	rs750607	15	74734819	0.0295789	ULK3
M_HDL_CE	transversetemporal_area	1	rs57590313	4	113323430	0.0253162	ALPK1
M_HDL_CE	transversetemporal_area	2	rs2388334	6	98591622	0.0433106
M_HDL_CE	transversetemporal_area	3	rs7155	8	144989462	0.0232879	PLEC
M_HDL_CE	transversetemporal_area	4	rs7989054	13	81174813	0.0434024	SPRY2
M_HDL_CE	transversetemporal_area	5	rs160458	14	59074878	0.00111159	DACT1
M_LDL_CE	transversetemporal_area	1	rs2285947	7	21584088	0.00580896	DNAH11
M_LDL_CE	transversetemporal_area	2	rs7155	8	144989462	0.0223263	PLEC
M_LDL_CE	transversetemporal_area	3	rs9518004	13	100756778	0.0405251	PCCA
M_LDL_CE	transversetemporal_area	4	rs750607	15	74734819	0.0307647	ULK3
M_VLDL_CE	transversetemporal_area	1	rs17111657	1	55591283	0.0406651	USP24
M_VLDL_CE	transversetemporal_area	2	rs2285947	7	21584088	0.00497426	DNAH11
M_VLDL_CE	transversetemporal_area	3	rs7822511	8	144992361	0.00580265	PLEC
M_VLDL_CE	transversetemporal_area	4	rs750607	15	74734819	0.029669	ULK3
M_VLDL_CE	transversetemporal_area	5	rs2168608	16	70682694	0.0359079	COG4
S_HDL_CE	transversetemporal_area	1	rs72637903	1	39561884	0.0445703	MACF1
S_HDL_CE	transversetemporal_area	2	rs9518002	13	100744335	0.0212336	PCCA
S_HDL_CE	transversetemporal_area	3	rs117799309	20	42753558	0.0352466	JPH2
S_LDL_CE	transversetemporal_area	1	rs2285947	7	21584088	0.00565142	DNAH11
S_LDL_CE	transversetemporal_area	2	rs7822511	8	144992361	0.0180051	PLEC
S_LDL_CE	transversetemporal_area	3	rs750607	15	74734819	0.030716	ULK3
S_LDL_CE	transversetemporal_area	4	rs2168608	16	70682694	0.0275982	COG4
S_VLDL_CE	transversetemporal_area	1	rs2285947	7	21584088	0.00670053	DNAH11
S_VLDL_CE	transversetemporal_area	2	rs7822511	8	144992361	0.010687	PLEC
S_VLDL_CE	transversetemporal_area	3	rs750607	15	74734819	0.0383356	ULK3
S_VLDL_CE	transversetemporal_area	4	rs2168608	16	70682694	0.0205509	COG4
S_VLDL_CE	transversetemporal_area	5	rs12941981	17	7608462	0.0377192	EFNB3
XL_HDL_CE	transversetemporal_area	1	rs3087866	3	49054692	0.00528419	P4HTM
XL_HDL_CE	transversetemporal_area	2	rs1487441	6	98553894	0.00215392
XL_VLDL_CE	transversetemporal_area	1	rs1065837	8	144990335	0.0291028	PLEC
XL_VLDL_CE	transversetemporal_area	2	rs2077177	12	54418857	0.0492653	HOXC6
XL_VLDL_CE	transversetemporal_area	3	rs9518004	13	100756778	0.0452715	PCCA
XL_VLDL_CE	transversetemporal_area	4	rs12941981	17	7608462	0.0340088	EFNB3
XL_VLDL_CE	transversetemporal_area	5	rs13585	22	46753179	0.0410267	TTC38
XS_VLDL_CE	transversetemporal_area	1	rs72934503	6	98583488	0.0258668
XS_VLDL_CE	transversetemporal_area	2	rs2285947	7	21584088	0.00585757	DNAH11
XS_VLDL_CE	transversetemporal_area	3	rs7155	8	144989462	0.0254587	PLEC
XS_VLDL_CE	transversetemporal_area	4	rs750607	15	74734819	0.0360184	ULK3
XS_VLDL_CE	transversetemporal_area	5	rs2168608	16	70682694	0.0194141	COG4
VLDL_CE	transversetemporal_area	1	rs2285947	7	21584088	0.00590594	DNAH11
VLDL_CE	transversetemporal_area	2	rs7822511	8	144992361	0.0127478	PLEC
VLDL_CE	transversetemporal_area	3	rs750607	15	74734819	0.0328031	ULK3
VLDL_CE	transversetemporal_area	4	rs2168608	16	70682694	0.023825	COG4
VLDL_CE	transversetemporal_area	5	rs12941981	17	7608462	0.0322793	EFNB3
XXL_VLDL_CE_pct	transversetemporal_area	1	rs72775768	9	139324574	0.0499363	INPP5E
IDL_CE_pct	transversetemporal_area	1	rs468167	14	59068964	0.0333152	KIAA0586
IDL_CE_pct	transversetemporal_area	2	rs13585	22	46753179	0.0342308	TTC38
L_HDL_CE_pct	transversetemporal_area	1	rs1504	2	37066018	0.00169772	STRN
L_HDL_CE_pct	transversetemporal_area	2	rs3087866	3	49054692	0.0047035	P4HTM
L_LDL_CE_pct	transversetemporal_area	1	rs6984820	8	144993324	0.0387301	PLEC
L_VLDL_CE_pct	transversetemporal_area	1	rs3087866	3	49054692	0.00498157	P4HTM
L_VLDL_CE_pct	transversetemporal_area	2	rs2285947	7	21584088	0.00577897	DNAH11
L_VLDL_CE_pct	transversetemporal_area	3	rs7155	8	144989462	0.0242733	PLEC
L_VLDL_CE_pct	transversetemporal_area	4	rs2077177	12	54418857	0.0309092	HOXC6
M_HDL_CE_pct	transversetemporal_area	1	rs56324858	3	49544229	0.0204312	P4HTM
M_HDL_CE_pct	transversetemporal_area	2	rs13585	22	46753179	0.0477975	TTC38
M_VLDL_CE_pct	transversetemporal_area	1	rs3087866	3	49054692	0.0052166	P4HTM
M_VLDL_CE_pct	transversetemporal_area	2	rs2285950	7	21584432	0.0465496	DNAH11
M_VLDL_CE_pct	transversetemporal_area	3	rs7155	8	144989462	0.0239947	PLEC
M_VLDL_CE_pct	transversetemporal_area	4	rs11213784	11	111085989	0.0442229	POU2AF2
M_VLDL_CE_pct	transversetemporal_area	5	rs2077177	12	54418857	0.0231628	HOXC6
S_VLDL_CE_pct	transversetemporal_area	1	rs3087866	3	49054692	0.0071286	P4HTM
S_VLDL_CE_pct	transversetemporal_area	2	rs2285947	7	21584088	0.00576279	DNAH11
S_VLDL_CE_pct	transversetemporal_area	3	rs7155	8	144989462	0.0239242	PLEC
S_VLDL_CE_pct	transversetemporal_area	4	rs2229975	9	139413908	0.0397774	INPP5E
S_VLDL_CE_pct	transversetemporal_area	5	rs12589317	14	35683426	0.0225896	FAM177A1
S_VLDL_CE_pct	transversetemporal_area	6	rs750607	15	74734819	0.0332973	ULK3
XL_VLDL_CE_pct	transversetemporal_area	1	rs3087866	3	49054692	0.00550953	P4HTM
XL_VLDL_CE_pct	transversetemporal_area	2	rs2077177	12	54418857	0.0262184	HOXC6
XL_VLDL_CE_pct	transversetemporal_area	3	rs12589317	14	35683426	0.0221661	FAM177A1
XS_VLDL_CE_pct	transversetemporal_area	1	rs3087866	3	49054692	0.00471711	P4HTM
XS_VLDL_CE_pct	transversetemporal_area	2	rs72934503	6	98583488	0.0271593
XS_VLDL_CE_pct	transversetemporal_area	3	rs10819385	9	101626279	0.0324333	GALNT12
XS_VLDL_CE_pct	transversetemporal_area	4	rs2077177	12	54418857	0.0224612	HOXC6
XS_VLDL_CE_pct	transversetemporal_area	5	rs750607	15	74734819	0.0442267	ULK3
XS_VLDL_CE_pct	transversetemporal_area	6	rs13585	22	46753179	0.0397582	TTC38
Citrate	transversetemporal_area	1	rs3087866	3	49054692	0.00382823	P4HTM
Citrate	transversetemporal_area	2	rs6855233	4	1002125	0.0295143	IDUA
Citrate	transversetemporal_area	3	rs320888	19	37693639	0.0409237	ZNF875
Clinical_LDL_C	transversetemporal_area	1	rs2285947	7	21584088	0.0050791	DNAH11
Clinical_LDL_C	transversetemporal_area	2	rs7155	8	144989462	0.02113	PLEC
Clinical_LDL_C	transversetemporal_area	3	rs750607	15	74734819	0.0295662	ULK3
XXL_VLDL_P	transversetemporal_area	1	rs4292260	3	49148890	0.0102758	P4HTM
XXL_VLDL_P	transversetemporal_area	2	rs2077177	12	54418857	0.0226373	HOXC6
XXL_VLDL_P	transversetemporal_area	3	rs13585	22	46753179	0.0387432	TTC38
HDL_P	transversetemporal_area	1	rs7989054	13	81174813	0.0368087	SPRY2
HDL_P	transversetemporal_area	2	rs160458	14	59074878	0.00586752	DACT1
IDL_P	transversetemporal_area	1	rs17111657	1	55591283	0.0405495	USP24
IDL_P	transversetemporal_area	2	rs2285947	7	21584088	0.0051118	DNAH11
IDL_P	transversetemporal_area	3	rs7155	8	144989462	0.0212558	PLEC
IDL_P	transversetemporal_area	4	rs750607	15	74734819	0.0297814	ULK3
L_HDL_P	transversetemporal_area	1	rs9879978	3	48846600	0.00852208	P4HTM
L_HDL_P	transversetemporal_area	2	rs1487441	6	98553894	0.00220806
L_LDL_P	transversetemporal_area	1	rs17111657	1	55591283	0.0452685	USP24
L_LDL_P	transversetemporal_area	2	rs979020	2	198169749	0.0322248	ANKRD44
L_LDL_P	transversetemporal_area	3	rs2285947	7	21584088	0.00567326	DNAH11
L_LDL_P	transversetemporal_area	4	rs7822511	8	144992361	0.00660165	PLEC
L_LDL_P	transversetemporal_area	5	rs750607	15	74734819	0.0317991	ULK3
L_LDL_P	transversetemporal_area	6	rs2168608	16	70682694	0.00824373	COG4
L_VLDL_P	transversetemporal_area	1	rs4292260	3	49148890	0.0110802	P4HTM
L_VLDL_P	transversetemporal_area	2	rs2077177	12	54418857	0.0245661	HOXC6
L_VLDL_P	transversetemporal_area	3	rs13585	22	46753179	0.0421872	TTC38
LDL_P	transversetemporal_area	1	rs17111657	1	55591283	0.0412936	USP24
LDL_P	transversetemporal_area	2	rs2285947	7	21584088	0.00562741	DNAH11
LDL_P	transversetemporal_area	3	rs7822511	8	144992361	0.00654476	PLEC
LDL_P	transversetemporal_area	4	rs750607	15	74734819	0.0309037	ULK3
LDL_P	transversetemporal_area	5	rs2168608	16	70682694	0.0174311	COG4
M_HDL_P	transversetemporal_area	1	rs57590313	4	113323430	0.0247062	ALPK1
M_HDL_P	transversetemporal_area	2	rs368928614	6	98584720	0.0204742
M_HDL_P	transversetemporal_area	3	rs7155	8	144989462	0.0295565	PLEC
M_HDL_P	transversetemporal_area	4	rs160458	14	59074878	0.000614231	DACT1
M_LDL_P	transversetemporal_area	1	rs2285947	7	21584088	0.0054627	DNAH11
M_LDL_P	transversetemporal_area	2	rs7155	8	144989462	0.0224859	PLEC
M_LDL_P	transversetemporal_area	3	rs750607	15	74734819	0.0313309	ULK3
M_VLDL_P	transversetemporal_area	1	rs17111657	1	55591283	0.0459269	USP24
M_VLDL_P	transversetemporal_area	2	rs2285947	7	21584088	0.00608782	DNAH11
M_VLDL_P	transversetemporal_area	3	rs7155	8	144989462	0.024794	PLEC
M_VLDL_P	transversetemporal_area	4	rs11852686	15	74715205	0.0406435	ULK3
M_VLDL_P	transversetemporal_area	5	rs2168608	16	70682694	0.0256574	COG4
S_HDL_P	transversetemporal_area	1	rs72637903	1	39561884	0.049391	MACF1
S_HDL_P	transversetemporal_area	2	rs9884682	4	113302639	0.0303583	ALPK1
S_HDL_P	transversetemporal_area	3	rs9518002	13	100744335	0.0235224	PCCA
S_LDL_P	transversetemporal_area	1	rs979020	2	198169749	0.0476192	ANKRD44
S_LDL_P	transversetemporal_area	2	rs2285947	7	21584088	0.00584806	DNAH11
S_LDL_P	transversetemporal_area	3	rs7822511	8	144992361	0.0175164	PLEC
S_LDL_P	transversetemporal_area	4	rs2229975	9	139413908	0.049849	INPP5E
S_LDL_P	transversetemporal_area	5	rs750607	15	74734819	0.0326747	ULK3
S_LDL_P	transversetemporal_area	6	rs2168608	16	70682694	0.036922	COG4
S_VLDL_P	transversetemporal_area	1	rs979020	2	198169749	0.0281559	ANKRD44
S_VLDL_P	transversetemporal_area	2	rs2285947	7	21584088	0.0194328	DNAH11
S_VLDL_P	transversetemporal_area	3	rs7155	8	144989462	0.0266022	PLEC
S_VLDL_P	transversetemporal_area	4	rs2077177	12	54418857	0.0256684	HOXC6
S_VLDL_P	transversetemporal_area	5	rs2168608	16	70682694	0.0377882	COG4
S_VLDL_P	transversetemporal_area	6	rs12941981	17	7608462	0.0361049	EFNB3
S_VLDL_P	transversetemporal_area	7	rs13585	22	46753179	0.0436963	TTC38
XL_HDL_P	transversetemporal_area	1	rs1429417	2	198158171	0.0296562	ANKRD44
XL_HDL_P	transversetemporal_area	2	rs7611628	3	48838364	0.0116758	ARIH2
XL_HDL_P	transversetemporal_area	3	rs1487441	6	98553894	0.00192352
XL_VLDL_P	transversetemporal_area	1	rs62132522	2	37079583	0.0189408	STRN
XL_VLDL_P	transversetemporal_area	2	rs3087866	3	49054692	0.00585224	P4HTM
XL_VLDL_P	transversetemporal_area	3	rs2077177	12	54418857	0.0228933	HOXC6
XL_VLDL_P	transversetemporal_area	4	rs13585	22	46753179	0.0395781	TTC38
XS_VLDL_P	transversetemporal_area	1	rs979020	2	198169749	0.0214357	ANKRD44
XS_VLDL_P	transversetemporal_area	2	rs2285947	7	21584088	0.00604074	DNAH11
XS_VLDL_P	transversetemporal_area	3	rs7155	8	144989462	0.0252833	PLEC
XS_VLDL_P	transversetemporal_area	4	rs750607	15	74734819	0.035272	ULK3
XS_VLDL_P	transversetemporal_area	5	rs2168608	16	70682694	0.00885234	COG4
VLDL_P	transversetemporal_area	1	rs2285947	7	21584088	0.00648666	DNAH11
VLDL_P	transversetemporal_area	2	rs7155	8	144989462	0.0267729	PLEC
VLDL_P	transversetemporal_area	3	rs11852686	15	74715205	0.0438575	ULK3
VLDL_P	transversetemporal_area	4	rs2168608	16	70682694	0.0219183	COG4
VLDL_P	transversetemporal_area	5	rs12941981	17	7608462	0.0424476	EFNB3
VLDL_P	transversetemporal_area	6	rs8136628	22	46818129	0.0401584	TTC38
Creatinine	transversetemporal_area	1	rs6855233	4	1002125	0.0253922	IDUA
Creatinine	transversetemporal_area	2	rs3776019	5	130850938	0.0163169	RAPGEF6
Creatinine	transversetemporal_area	3	rs4962692	10	126424823	0.0208463	EEF1AKMT2
Creatinine	transversetemporal_area	4	rs4775606	15	63327605	0.0495506	TPM1
Creatinine	transversetemporal_area	5	rs11852686	15	74715205	0.0290135	ULK3
Creatinine	transversetemporal_area	6	rs460879	16	89712889	0.0128733	CHMP1A
Creatinine	transversetemporal_area	7	rs11649642	16	89819932	0.0469338	VPS9D1
Creatinine	transversetemporal_area	8	rs320888	19	37693639	0.0166752	ZNF875
DHA	transversetemporal_area	1	rs9320913	6	98584733	0.00597712
DHA	transversetemporal_area	2	rs983833	14	30604166	0.0421228	PRKD1
DHA_pct	transversetemporal_area	1	rs9320913	6	98584733	0.0251423
XXL_VLDL_FC	transversetemporal_area	1	rs56324858	3	49544229	0.0153813	P4HTM
XXL_VLDL_FC	transversetemporal_area	2	rs2077177	12	54418857	0.0231459	HOXC6
XXL_VLDL_FC	transversetemporal_area	3	rs13585	22	46753179	0.0398669	TTC38
HDL_FC	transversetemporal_area	1	rs6772452	3	49040462	0.024297	P4HTM
HDL_FC	transversetemporal_area	2	rs1487441	6	98553894	0.00217105
HDL_FC	transversetemporal_area	3	rs149142	14	59071725	0.0343786	KIAA0586
IDL_FC	transversetemporal_area	1	rs17111657	1	55591283	0.0382694	USP24
IDL_FC	transversetemporal_area	2	rs7100	3	49053219	0.0169537	P4HTM
IDL_FC	transversetemporal_area	3	rs2285947	7	21584088	0.0052582	DNAH11
IDL_FC	transversetemporal_area	4	rs7155	8	144989462	0.0206804	PLEC
IDL_FC	transversetemporal_area	5	rs9601364	13	80952100	0.0369633	SPRY2
IDL_FC	transversetemporal_area	6	rs750607	15	74734819	0.0285211	ULK3
L_HDL_FC	transversetemporal_area	1	rs7372883	3	48991255	0.0102901	ARIH2
L_HDL_FC	transversetemporal_area	2	rs1487441	6	98553894	0.00225497
L_LDL_FC	transversetemporal_area	1	rs17111657	1	55591283	0.0362755	USP24
L_LDL_FC	transversetemporal_area	2	rs979020	2	198169749	0.0203102	ANKRD44
L_LDL_FC	transversetemporal_area	3	rs2285947	7	21584088	0.00505205	DNAH11
L_LDL_FC	transversetemporal_area	4	rs7155	8	144989462	0.0198389	PLEC
L_LDL_FC	transversetemporal_area	5	rs72775768	9	139324574	0.0480574	INPP5E
L_LDL_FC	transversetemporal_area	6	rs9601364	13	80952100	0.036554	SPRY2
L_LDL_FC	transversetemporal_area	7	rs750607	15	74734819	0.0272184	ULK3
L_VLDL_FC	transversetemporal_area	1	rs9882443	3	48749064	0.0462562	P4HTM
L_VLDL_FC	transversetemporal_area	2	rs12202969	6	98576223	0.0391849
L_VLDL_FC	transversetemporal_area	3	rs2077177	12	54418857	0.0253962	HOXC6
L_VLDL_FC	transversetemporal_area	4	rs13585	22	46753179	0.0444542	TTC38
LDL_FC	transversetemporal_area	1	rs17111657	1	55591283	0.0364549	USP24
LDL_FC	transversetemporal_area	2	rs2285947	7	21584088	0.00496111	DNAH11
LDL_FC	transversetemporal_area	3	rs7822511	8	144992361	0.0194282	PLEC
LDL_FC	transversetemporal_area	4	rs72775768	9	139324574	0.0486337	INPP5E
LDL_FC	transversetemporal_area	5	rs750607	15	74734819	0.0271955	ULK3
M_HDL_FC	transversetemporal_area	1	rs2388334	6	98591622	0.00594981
M_HDL_FC	transversetemporal_area	2	rs160458	14	59074878	0.0113759	DACT1
M_LDL_FC	transversetemporal_area	1	rs17111657	1	55591283	0.0378278	USP24
M_LDL_FC	transversetemporal_area	2	rs2285947	7	21584088	0.00505224	DNAH11
M_LDL_FC	transversetemporal_area	3	rs7155	8	144989462	0.0203052	PLEC
M_LDL_FC	transversetemporal_area	4	rs2229975	9	139413908	0.0356378	INPP5E
M_LDL_FC	transversetemporal_area	5	rs750607	15	74734819	0.0281184	ULK3
M_VLDL_FC	transversetemporal_area	1	rs2285947	7	21584088	0.00591315	DNAH11
M_VLDL_FC	transversetemporal_area	2	rs7155	8	144989462	0.0244998	PLEC
M_VLDL_FC	transversetemporal_area	3	rs750607	15	74734819	0.0340769	ULK3
M_VLDL_FC	transversetemporal_area	4	rs2168608	16	70682694	0.0107995	COG4
S_HDL_FC	transversetemporal_area	1	rs2185491	14	69763037	0.0443223	EXD2
S_HDL_FC	transversetemporal_area	2	rs13330552	16	2170528	0.0450826	PKD1
S_VLDL_FC	transversetemporal_area	1	rs979020	2	198169749	0.0265127	ANKRD44
S_VLDL_FC	transversetemporal_area	2	rs2285947	7	21584088	0.0061004	DNAH11
S_VLDL_FC	transversetemporal_area	3	rs7822511	8	144992361	0.0213531	PLEC
S_VLDL_FC	transversetemporal_area	4	rs750607	15	74734819	0.0322377	ULK3
S_VLDL_FC	transversetemporal_area	5	rs2168608	16	70682694	0.0296779	COG4
XL_HDL_FC	transversetemporal_area	1	rs6772452	3	49040462	0.0349068	P4HTM
XL_HDL_FC	transversetemporal_area	2	rs1487441	6	98553894	0.0018271
XL_HDL_FC	transversetemporal_area	3	rs10229224	7	21583921	0.0492567	DNAH11
XL_HDL_FC	transversetemporal_area	4	rs1283690	8	108414618	0.0420819	ANGPT1
XL_VLDL_FC	transversetemporal_area	1	rs4292260	3	49148890	0.0353202	P4HTM
XL_VLDL_FC	transversetemporal_area	2	rs2077177	12	54418857	0.0409635	HOXC6
XL_VLDL_FC	transversetemporal_area	3	rs13585	22	46753179	0.0435154	TTC38
XS_VLDL_FC	transversetemporal_area	1	rs2285947	7	21584088	0.00560866	DNAH11
XS_VLDL_FC	transversetemporal_area	2	rs7155	8	144989462	0.0233569	PLEC
XS_VLDL_FC	transversetemporal_area	3	rs750607	15	74734819	0.0327152	ULK3
XS_VLDL_FC	transversetemporal_area	4	rs2168608	16	70682694	0.00818926	COG4
VLDL_FC	transversetemporal_area	1	rs10229224	7	21583921	0.00865088	DNAH11
VLDL_FC	transversetemporal_area	2	rs7155	8	144989462	0.0261418	PLEC
VLDL_FC	transversetemporal_area	3	rs11852686	15	74715205	0.0499473	ULK3
VLDL_FC	transversetemporal_area	4	rs2168608	16	70682694	0.0336572	COG4
VLDL_FC	transversetemporal_area	5	rs12941981	17	7608462	0.049783	EFNB3
VLDL_FC	transversetemporal_area	6	rs13585	22	46753179	0.0437819	TTC38
IDL_FC_pct	transversetemporal_area	1	rs4292260	3	49148890	0.0313038	P4HTM
L_HDL_FC_pct	transversetemporal_area	1	rs7100	3	49053219	0.00811809	P4HTM
L_HDL_FC_pct	transversetemporal_area	2	rs1487441	6	98553894	0.00199098
L_HDL_FC_pct	transversetemporal_area	3	rs2285947	7	21584088	0.00567038	DNAH11
L_HDL_FC_pct	transversetemporal_area	4	rs7155	8	144989462	0.0239157	PLEC
L_HDL_FC_pct	transversetemporal_area	5	rs11852686	15	74715205	0.0403732	ULK3
L_LDL_FC_pct	transversetemporal_area	1	rs62132522	2	37079583	0.0328773	STRN
L_LDL_FC_pct	transversetemporal_area	2	rs3087866	3	49054692	0.00555678	P4HTM
L_LDL_FC_pct	transversetemporal_area	3	rs368928614	6	98584720	0.0357527
L_LDL_FC_pct	transversetemporal_area	4	rs11213784	11	111085989	0.0473753	POU2AF2
L_LDL_FC_pct	transversetemporal_area	5	rs2077177	12	54418857	0.0248501	HOXC6
L_VLDL_FC_pct	transversetemporal_area	1	rs2011814	7	21579908	0.0228222	DNAH11
L_VLDL_FC_pct	transversetemporal_area	2	rs7822511	8	144992361	0.0101029	PLEC
L_VLDL_FC_pct	transversetemporal_area	3	rs423135	16	89740873	0.0252996	SPATA33
M_HDL_FC_pct	transversetemporal_area	1	rs3087866	3	49054692	0.00532661	P4HTM
M_HDL_FC_pct	transversetemporal_area	2	rs1487441	6	98553894	0.00216734
M_HDL_FC_pct	transversetemporal_area	3	rs149142	14	59071725	0.0413289	KIAA0586
M_LDL_FC_pct	transversetemporal_area	1	rs1504	2	37066018	0.0182142	STRN
M_LDL_FC_pct	transversetemporal_area	2	rs3087866	3	49054692	0.00538217	P4HTM
M_LDL_FC_pct	transversetemporal_area	3	rs2077177	12	54418857	0.0248666	HOXC6
M_LDL_FC_pct	transversetemporal_area	4	rs13585	22	46753179	0.0431608	TTC38
M_VLDL_FC_pct	transversetemporal_area	1	rs3087866	3	49054692	0.00550391	P4HTM
M_VLDL_FC_pct	transversetemporal_area	2	rs72934503	6	98583488	0.0428857
M_VLDL_FC_pct	transversetemporal_area	3	rs2285947	7	21584088	0.00638347	DNAH11
M_VLDL_FC_pct	transversetemporal_area	4	rs7155	8	144989462	0.0262881	PLEC
M_VLDL_FC_pct	transversetemporal_area	5	rs11213784	11	111085989	0.0492825	POU2AF2
M_VLDL_FC_pct	transversetemporal_area	6	rs2077177	12	54418857	0.0253519	HOXC6
M_VLDL_FC_pct	transversetemporal_area	7	rs750607	15	74734819	0.0364211	ULK3
S_HDL_FC_pct	transversetemporal_area	1	rs979020	2	198169749	0.0189663	ANKRD44
S_HDL_FC_pct	transversetemporal_area	2	rs6772452	3	49040462	0.0325373	P4HTM
S_HDL_FC_pct	transversetemporal_area	3	rs9320913	6	98584733	0.00415692
S_HDL_FC_pct	transversetemporal_area	4	rs2285947	7	21584088	0.0055312	DNAH11
S_HDL_FC_pct	transversetemporal_area	5	rs7155	8	144989462	0.0223119	PLEC
S_HDL_FC_pct	transversetemporal_area	6	rs9601380	13	81014137	0.0428664	SPRY2
S_HDL_FC_pct	transversetemporal_area	7	rs17761723	17	2107090	0.0400513	SRR
S_LDL_FC_pct	transversetemporal_area	1	rs4292260	3	49148890	0.0106495	P4HTM
S_LDL_FC_pct	transversetemporal_area	2	rs2077177	12	54418857	0.02467	HOXC6
S_LDL_FC_pct	transversetemporal_area	3	rs13585	22	46753179	0.0439337	TTC38
S_VLDL_FC_pct	transversetemporal_area	1	rs3087866	3	49054692	0.00539539	P4HTM
S_VLDL_FC_pct	transversetemporal_area	2	rs1065837	8	144990335	0.0286086	PLEC
S_VLDL_FC_pct	transversetemporal_area	3	rs11213784	11	111085989	0.0456737	POU2AF2
S_VLDL_FC_pct	transversetemporal_area	4	rs2077177	12	54418857	0.0366865	HOXC6
S_VLDL_FC_pct	transversetemporal_area	5	rs750607	15	74734819	0.0340948	ULK3
XL_HDL_FC_pct	transversetemporal_area	1	rs1896857	2	198164530	0.0437347	ANKRD44
XL_HDL_FC_pct	transversetemporal_area	2	rs1487441	6	98553894	0.00190343
XL_HDL_FC_pct	transversetemporal_area	3	rs1057250	6	157343265	0.0299464	ARID1B
XL_HDL_FC_pct	transversetemporal_area	4	rs35929659	16	2165630	0.0446244	PKD1
XL_HDL_FC_pct	transversetemporal_area	5	rs9936215	16	90081660	0.029464	GAS8
XL_VLDL_FC_pct	transversetemporal_area	1	rs4292260	3	49148890	0.00907474	P4HTM
XL_VLDL_FC_pct	transversetemporal_area	2	rs2285947	7	21584088	0.00504144	DNAH11
XL_VLDL_FC_pct	transversetemporal_area	3	rs7155	8	144989462	0.0215518	PLEC
XL_VLDL_FC_pct	transversetemporal_area	4	rs2077177	12	54418857	0.0333449	HOXC6
XS_VLDL_FC_pct	transversetemporal_area	1	rs6970597	7	21583519	0.046767	DNAH11
XS_VLDL_FC_pct	transversetemporal_area	2	rs750607	15	74734819	0.0498785	ULK3
Glucose	transversetemporal_area	1	rs72775768	9	139324574	0.0333001	INPP5E
Glucose	transversetemporal_area	2	rs2051773	11	17365209	0.00232776	NUCB2
Gln	transversetemporal_area	1	rs11884420	2	27021587	0.0465964	SLC35F6
Gln	transversetemporal_area	2	rs4292260	3	49148890	0.0118449	P4HTM
Gln	transversetemporal_area	3	rs4985544	16	70657798	0.0240409	COG4
Gly	transversetemporal_area	1	rs2713549	2	227157209	0.0206087	IRS1
Gly	transversetemporal_area	2	rs13096474	3	49443081	0.00503825	RHOA
Gly	transversetemporal_area	3	rs2781626	6	131823079	0.0450014	ARG1
Gly	transversetemporal_area	4	rs3759584	14	103990799	0.00768532	MARK3
GlycA	transversetemporal_area	1	rs62132522	2	37079583	0.00110923	STRN
GlycA	transversetemporal_area	2	rs2713556	2	227172598	0.0333693	IRS1
GlycA	transversetemporal_area	3	rs4858830	3	48734002	0.00563419	P4HTM
GlycA	transversetemporal_area	4	rs35230793	3	52897236	0.0473411	ITIH4
GlycA	transversetemporal_area	5	rs36135119	5	60278833	0.0161891	ELOVL7
GlycA	transversetemporal_area	6	rs12916	5	74656539	0.0394189	HMGCR
GlycA	transversetemporal_area	7	rs9401593	6	98549801	0.00498466
GlycA	transversetemporal_area	8	rs6989119	8	145007947	0.0288047	PLEC
GlycA	transversetemporal_area	9	rs7037185	9	101605943	0.0268624	GALNT12
GlycA	transversetemporal_area	10	rs17679475	14	103916958	0.00560719	MARK3
GlycA	transversetemporal_area	11	rs28448357	15	27585628	0.0323029	GABRG3
GlycA	transversetemporal_area	12	rs16964335	16	70139542	0.0136457	EXOSC6
GlycA	transversetemporal_area	12	rs143722131	16	70659455	0.0013121	IL34
GlycA	transversetemporal_area	13	rs148926303	16	72617333	0.0456009	HP
HDL_C	transversetemporal_area	1	rs6772452	3	49040462	0.0219452	P4HTM
HDL_C	transversetemporal_area	2	rs1487441	6	98553894	0.00204054
HDL_C	transversetemporal_area	3	rs160460	14	59072964	0.0164638	KIAA0586
Ile	transversetemporal_area	1	rs72637903	1	39561884	0.0278094	MACF1
Ile	transversetemporal_area	2	rs2713556	2	227172598	0.0350663	IRS1
Ile	transversetemporal_area	3	rs12929508	16	70681130	0.00250816	IL34
Lactate	transversetemporal_area	1	rs2077177	12	54418857	0.0217063	HOXC6
Lactate	transversetemporal_area	2	rs77639164	16	88568054	0.0339466	ZFPM1
Lactate	transversetemporal_area	3	rs2641436	17	2015612	0.0458584	SRR
LDL_C	transversetemporal_area	1	rs2285947	7	21584088	0.00500512	DNAH11
LDL_C	transversetemporal_area	2	rs7155	8	144989462	0.0201917	PLEC
LDL_C	transversetemporal_area	3	rs750607	15	74734819	0.0279293	ULK3
LDL_C	transversetemporal_area	4	rs1002136	17	2098006	0.0490608	SRR
Leu	transversetemporal_area	1	rs72637903	1	39561884	0.0248183	MACF1
Leu	transversetemporal_area	2	rs2713556	2	227172598	0.030582	IRS1
Leu	transversetemporal_area	3	rs35230793	3	52897236	0.0425218	ITIH4
Leu	transversetemporal_area	4	rs9482094	6	98364895	0.0447885
Leu	transversetemporal_area	5	rs2549082	16	70153162	0.0451826	CLEC18C
Leu	transversetemporal_area	5	rs143722131	16	70659455	0.00111638	IL34
LA	transversetemporal_area	1	rs979020	2	198169749	0.0185127	ANKRD44
LA	transversetemporal_area	2	rs11852686	15	74715205	0.0359915	ULK3
LA	transversetemporal_area	3	rs12941621	17	2194852	0.0478353	SRR
MUFA	transversetemporal_area	1	rs1504	2	37066018	0.0122434	STRN
MUFA	transversetemporal_area	2	rs979020	2	198169749	0.0336831	ANKRD44
MUFA	transversetemporal_area	3	rs13585	22	46753179	0.0436868	TTC38
MUFA_pct	transversetemporal_area	1	rs9375188	6	98555272	0.00216244
Omega_6	transversetemporal_area	1	rs979020	2	198169749	0.019759	ANKRD44
Omega_6	transversetemporal_area	2	rs11852686	15	74715205	0.0388186	ULK3
Omega_6	transversetemporal_area	3	rs2168608	16	70682694	0.0457683	COG4
Omega_6_pct	transversetemporal_area	1	rs7600413	2	37067137	0.0150418	STRN
Phe	transversetemporal_area	1	rs7161439	14	55846850	0.00355688	LGALS3
Phe	transversetemporal_area	2	rs164749	16	89708224	0.0127592	CHMP1A
Phosphatidylc	transversetemporal_area	1	rs979020	2	198169749	0.0208258	ANKRD44
Phosphatidylc	transversetemporal_area	2	rs9320913	6	98584733	0.00412237
Phosphatidylc	transversetemporal_area	3	rs11852686	15	74715205	0.0441387	ULK3
Phosphatidylc	transversetemporal_area	4	rs2168608	16	70682694	0.00819228	COG4
Phosphoglyc	transversetemporal_area	1	rs979020	2	198169749	0.0229545	ANKRD44
Phosphoglyc	transversetemporal_area	2	rs11852686	15	74715205	0.0487375	ULK3
XXL_VLDL_PL	transversetemporal_area	1	rs4292260	3	49148890	0.0150771	P4HTM
XXL_VLDL_PL	transversetemporal_area	2	rs2077177	12	54418857	0.022499	HOXC6
XXL_VLDL_PL	transversetemporal_area	3	rs8053536	16	70660546	0.0341258	COG4
XXL_VLDL_PL	transversetemporal_area	4	rs13585	22	46753179	0.040367	TTC38
HDL_PL	transversetemporal_area	1	rs1487441	6	98553894	0.00195666
HDL_PL	transversetemporal_area	2	rs160458	14	59074878	0.0156649	DACT1
IDL_PL	transversetemporal_area	1	rs17111657	1	55591283	0.0450894	USP24
IDL_PL	transversetemporal_area	2	rs979020	2	198169749	0.0202273	ANKRD44
IDL_PL	transversetemporal_area	3	rs2285947	7	21584088	0.00575862	DNAH11
IDL_PL	transversetemporal_area	4	rs7155	8	144989462	0.0238443	PLEC
IDL_PL	transversetemporal_area	5	rs750607	15	74734819	0.0332721	ULK3
IDL_PL	transversetemporal_area	6	rs2168608	16	70682694	0.00840948	COG4
L_HDL_PL	transversetemporal_area	1	rs6772452	3	49040462	0.0344294	P4HTM
L_HDL_PL	transversetemporal_area	2	rs1487441	6	98553894	0.00217018
L_LDL_PL	transversetemporal_area	1	rs979020	2	198169749	0.025757	ANKRD44
L_LDL_PL	transversetemporal_area	2	rs2285947	7	21584088	0.00518866	DNAH11
L_LDL_PL	transversetemporal_area	3	rs7155	8	144989462	0.0214676	PLEC
L_LDL_PL	transversetemporal_area	4	rs750607	15	74734819	0.0299479	ULK3
L_VLDL_PL	transversetemporal_area	1	rs4292260	3	49148890	0.0472312	P4HTM
L_VLDL_PL	transversetemporal_area	2	rs2077177	12	54418857	0.0259225	HOXC6
L_VLDL_PL	transversetemporal_area	3	rs13585	22	46753179	0.0449388	TTC38
LDL_PL	transversetemporal_area	1	rs2285947	7	21584088	0.00517138	DNAH11
LDL_PL	transversetemporal_area	2	rs7822511	8	144992361	0.016383	PLEC
LDL_PL	transversetemporal_area	3	rs750607	15	74734819	0.0297165	ULK3
M_HDL_PL	transversetemporal_area	1	rs7155	8	144989462	0.0218553	PLEC
M_HDL_PL	transversetemporal_area	2	rs214105	11	17313521	0.0445141	NUCB2
M_HDL_PL	transversetemporal_area	3	rs160458	14	59074878	0.0330295	DACT1
M_HDL_PL	transversetemporal_area	4	rs9936215	16	90081660	0.0245288	GAS8
M_LDL_PL	transversetemporal_area	1	rs2285947	7	21584088	0.00574047	DNAH11
M_LDL_PL	transversetemporal_area	2	rs7155	8	144989462	0.0229954	PLEC
M_LDL_PL	transversetemporal_area	3	rs9518002	13	100744335	0.0342917	PCCA
M_LDL_PL	transversetemporal_area	4	rs750607	15	74734819	0.0316776	ULK3
M_VLDL_PL	transversetemporal_area	1	rs2285947	7	21584088	0.013126	DNAH11
M_VLDL_PL	transversetemporal_area	2	rs7155	8	144989462	0.0245242	PLEC
M_VLDL_PL	transversetemporal_area	3	rs11852686	15	74715205	0.0403698	ULK3
M_VLDL_PL	transversetemporal_area	4	rs2168608	16	70682694	0.0103295	COG4
S_HDL_PL	transversetemporal_area	1	rs9884682	4	113302639	0.0365675	ALPK1
S_HDL_PL	transversetemporal_area	2	rs28668309	8	120637534	0.041925	ENPP2
S_VLDL_PL	transversetemporal_area	1	rs979020	2	198169749	0.024252	ANKRD44
S_VLDL_PL	transversetemporal_area	2	rs2285947	7	21584088	0.00655581	DNAH11
S_VLDL_PL	transversetemporal_area	3	rs7155	8	144989462	0.0264797	PLEC
S_VLDL_PL	transversetemporal_area	4	rs11852686	15	74715205	0.0429075	ULK3
S_VLDL_PL	transversetemporal_area	5	rs2168608	16	70682694	0.00955699	COG4
S_VLDL_PL	transversetemporal_area	6	rs12941981	17	7608462	0.0357898	EFNB3
XL_HDL_PL	transversetemporal_area	1	rs1487441	6	98553894	0.00176749
XL_HDL_PL	transversetemporal_area	2	rs1283690	8	108414618	0.0227439	ANGPT1
XL_VLDL_PL	transversetemporal_area	1	rs4292260	3	49148890	0.014732	P4HTM
XL_VLDL_PL	transversetemporal_area	2	rs12202969	6	98576223	0.0447853
XL_VLDL_PL	transversetemporal_area	3	rs2077177	12	54418857	0.0314927	HOXC6
XL_VLDL_PL	transversetemporal_area	4	rs4985542	16	70657753	0.0463367	COG4
XL_VLDL_PL	transversetemporal_area	5	rs13585	22	46753179	0.0401401	TTC38
XS_VLDL_PL	transversetemporal_area	1	rs979020	2	198169749	0.0217177	ANKRD44
XS_VLDL_PL	transversetemporal_area	2	rs2285947	7	21584088	0.00613331	DNAH11
XS_VLDL_PL	transversetemporal_area	3	rs7155	8	144989462	0.0255947	PLEC
XS_VLDL_PL	transversetemporal_area	4	rs750607	15	74734819	0.0356297	ULK3
XS_VLDL_PL	transversetemporal_area	5	rs2168608	16	70682694	0.00898755	COG4
VLDL_PL	transversetemporal_area	1	rs7155	8	144989462	0.0261516	PLEC
VLDL_PL	transversetemporal_area	2	rs13330163	16	70660243	0.0320652	IL34
VLDL_PL	transversetemporal_area	3	rs13585	22	46753179	0.0435878	TTC38
IDL_PL_pct	transversetemporal_area	1	rs7155	8	144989462	0.0181124	PLEC
L_HDL_PL_pct	transversetemporal_area	1	rs3770781	2	37078839	0.00915294	STRN
L_HDL_PL_pct	transversetemporal_area	2	rs3087866	3	49054692	0.00438444	P4HTM
L_HDL_PL_pct	transversetemporal_area	3	rs2285947	7	21584088	0.0050485	DNAH11
L_HDL_PL_pct	transversetemporal_area	4	rs1283690	8	108414618	0.0206716	ANGPT1
L_LDL_PL_pct	transversetemporal_area	1	rs979020	2	198169749	0.0165061	ANKRD44
L_LDL_PL_pct	transversetemporal_area	2	rs12596931	16	70656320	0.047567	COG4
L_LDL_PL_pct	transversetemporal_area	3	rs1002136	17	2098006	0.0233244	SRR
L_VLDL_PL_pct	transversetemporal_area	1	rs62132522	2	37079583	0.00722157	STRN
L_VLDL_PL_pct	transversetemporal_area	2	rs12206087	6	98582900	0.00627598
L_VLDL_PL_pct	transversetemporal_area	3	rs12941981	17	7608462	0.0284341	EFNB3
L_VLDL_PL_pct	transversetemporal_area	4	rs149615327	17	74329005	0.0141047	UBALD2
M_HDL_PL_pct	transversetemporal_area	1	rs17641524	1	197704717	0.0419053	DENND1B
M_HDL_PL_pct	transversetemporal_area	2	rs3087866	3	49054692	0.00496542	P4HTM
M_HDL_PL_pct	transversetemporal_area	3	rs113953439	14	100380290	0.040053	EML1
M_VLDL_PL_pct	transversetemporal_area	1	rs3087866	3	49054692	0.00497882	P4HTM
M_VLDL_PL_pct	transversetemporal_area	2	rs2285947	7	21584088	0.00578329	DNAH11
M_VLDL_PL_pct	transversetemporal_area	3	rs7155	8	144989462	0.0242914	PLEC
M_VLDL_PL_pct	transversetemporal_area	4	rs750607	15	74734819	0.0338813	ULK3
S_HDL_PL_pct	transversetemporal_area	1	rs2388334	6	98591622	0.00824224
S_HDL_PL_pct	transversetemporal_area	2	rs7822511	8	144992361	0.00806841	PLEC
S_HDL_PL_pct	transversetemporal_area	3	rs10870078	9	139413539	0.0369731	INPP5E
S_VLDL_PL_pct	transversetemporal_area	1	rs3087866	3	49054692	0.0054998	P4HTM
S_VLDL_PL_pct	transversetemporal_area	2	rs7155	8	144989462	0.0260135	PLEC
S_VLDL_PL_pct	transversetemporal_area	3	rs2077177	12	54418857	0.0250998	HOXC6
S_VLDL_PL_pct	transversetemporal_area	4	rs750607	15	74734819	0.0401569	ULK3
XL_HDL_PL_pct	transversetemporal_area	1	rs1487441	6	98553894	0.0017381
XL_HDL_PL_pct	transversetemporal_area	2	rs72775768	9	139324574	0.0496627	INPP5E
XL_VLDL_PL_pct	transversetemporal_area	1	rs72637903	1	39561884	0.0432477	MACF1
XL_VLDL_PL_pct	transversetemporal_area	2	rs2285947	7	21584088	0.00396455	DNAH11
XL_VLDL_PL_pct	transversetemporal_area	3	rs7822511	8	144992361	0.00698949	PLEC
XL_VLDL_PL_pct	transversetemporal_area	4	rs7860200	9	985979	0.0103982	DMRT3
XL_VLDL_PL_pct	transversetemporal_area	5	rs750607	15	74734819	0.0463863	ULK3
XL_VLDL_PL_pct	transversetemporal_area	6	rs2168608	16	70682694	0.0057183	COG4
XS_VLDL_PL_pct	transversetemporal_area	1	rs72637903	1	39561884	0.0348538	MACF1
XS_VLDL_PL_pct	transversetemporal_area	2	rs2713556	2	227172598	0.0434294	IRS1
XS_VLDL_PL_pct	transversetemporal_area	3	rs368928614	6	98584720	0.0399679
XS_VLDL_PL_pct	transversetemporal_area	4	rs7155	8	144989462	0.0217393	PLEC
XS_VLDL_PL_pct	transversetemporal_area	5	rs186347	14	59072226	0.0032663	KIAA0586
XS_VLDL_PL_pct	transversetemporal_area	6	rs2168608	16	70682694	0.00936757	COG4
XS_VLDL_PL_pct	transversetemporal_area	7	rs13585	22	46753179	0.0462965	TTC38
PUFA	transversetemporal_area	1	rs979020	2	198169749	0.0226225	ANKRD44
PUFA	transversetemporal_area	2	rs35929659	16	2165630	0.0442252	PKD1
PUFA	transversetemporal_area	3	rs2168608	16	70682694	0.0224925	COG4
PUFA_by_MUFA	transversetemporal_area	1	rs72637903	1	39561884	0.0488213	MACF1
PUFA_by_MUFA	transversetemporal_area	2	rs1504	2	37066018	0.00265157	STRN
PUFA_by_MUFA	transversetemporal_area	3	rs12206087	6	98582900	0.00760938
PUFA_by_MUFA	transversetemporal_area	4	rs72775768	9	139324574	0.0487768	INPP5E
PUFA_by_MUFA	transversetemporal_area	5	rs72718807	14	55632253	0.0438482	LGALS3
PUFA_pct	transversetemporal_area	1	rs1504	2	37066018	0.00999421	STRN
Pyruvate	transversetemporal_area	1	rs565133851	1	103645603	0.0472324	COL11A1
Pyruvate	transversetemporal_area	1	rs6673916	1	103645603	0.0472324	COL11A1
Pyruvate	transversetemporal_area	2	rs4985413	16	70661991	0.00177581	IL34
Pyruvate	transversetemporal_area	3	rs12941621	17	2194852	0.024217	SRR
Remnant_C	transversetemporal_area	1	rs979020	2	198169749	0.0498432	ANKRD44
Remnant_C	transversetemporal_area	2	rs2285947	7	21584088	0.00567566	DNAH11
Remnant_C	transversetemporal_area	3	rs7155	8	144989462	0.0236257	PLEC
Remnant_C	transversetemporal_area	4	rs750607	15	74734819	0.033013	ULK3
Remnant_C	transversetemporal_area	5	rs2168608	16	70682694	0.0158566	COG4
SFA	transversetemporal_area	1	rs979020	2	198169749	0.0197011	ANKRD44
SFA	transversetemporal_area	2	rs11852686	15	74715205	0.0407321	ULK3
SFA_pct	transversetemporal_area	1	rs11852686	15	74715205	0.0288881	ULK3
Sphingomyelins	transversetemporal_area	1	rs1896857	2	198164530	0.0361465	ANKRD44
Sphingomyelins	transversetemporal_area	2	rs7100	3	49053219	0.00994281	P4HTM
Sphingomyelins	transversetemporal_area	3	rs72934503	6	98583488	0.0239442
Sphingomyelins	transversetemporal_area	4	rs10229224	7	21583921	0.0469826	DNAH11
Sphingomyelins	transversetemporal_area	5	rs1065837	8	144990335	0.0350714	PLEC
Sphingomyelins	transversetemporal_area	6	rs9601380	13	81014137	0.0488836	SPRY2
Sphingomyelins	transversetemporal_area	7	rs750607	15	74734819	0.0325087	ULK3
Total_C	transversetemporal_area	1	rs17111657	1	55591283	0.0402228	USP24
Total_C	transversetemporal_area	2	rs979020	2	198169749	0.0188094	ANKRD44
Total_C	transversetemporal_area	3	rs2285947	7	21584088	0.00556819	DNAH11
Total_C	transversetemporal_area	4	rs7155	8	144989462	0.0220127	PLEC
Total_C	transversetemporal_area	5	rs750607	15	74734819	0.0302121	ULK3
Total_C	transversetemporal_area	6	rs2168608	16	70682694	0.0308977	COG4
non_HDL_C	transversetemporal_area	1	rs17111657	1	55591283	0.0426462	USP24
non_HDL_C	transversetemporal_area	2	rs2285947	7	21584088	0.00553002	DNAH11
non_HDL_C	transversetemporal_area	3	rs7155	8	144989462	0.0227937	PLEC
non_HDL_C	transversetemporal_area	4	rs750607	15	74734819	0.0316325	ULK3
non_HDL_C	transversetemporal_area	5	rs2168608	16	70682694	0.0359826	COG4
Cholines	transversetemporal_area	1	rs979020	2	198169749	0.0219541	ANKRD44
Cholines	transversetemporal_area	2	rs72934503	6	98583488	0.0267628
Cholines	transversetemporal_area	3	rs11852686	15	74715205	0.0464003	ULK3
Cholines	transversetemporal_area	4	rs35929659	16	2165630	0.0451095	PKD1
Total_BCAA	transversetemporal_area	1	rs72637903	1	39561884	0.0253285	MACF1
Total_BCAA	transversetemporal_area	2	rs2713556	2	227172598	0.0313722	IRS1
Total_BCAA	transversetemporal_area	3	rs2403200	14	104073100	0.0182205
Total_BCAA	transversetemporal_area	4	rs2549082	16	70153162	0.0470213	CLEC18C
Total_BCAA	transversetemporal_area	4	rs143722131	16	70659455	0.00118852	IL34
Total_P	transversetemporal_area	1	rs160460	14	59072964	0.0201156	KIAA0586
Total_CE	transversetemporal_area	1	rs979020	2	198169749	0.0191089	ANKRD44
Total_CE	transversetemporal_area	2	rs72934503	6	98583488	0.0460454
Total_CE	transversetemporal_area	3	rs2285947	7	21584088	0.00559131	DNAH11
Total_CE	transversetemporal_area	4	rs1065837	8	144990335	0.025809	PLEC
Total_CE	transversetemporal_area	5	rs750607	15	74734819	0.0308375	ULK3
Total_CE	transversetemporal_area	6	rs2168608	16	70682694	0.047272	COG4
Total_FA	transversetemporal_area	1	rs979020	2	198169749	0.025185	ANKRD44
Total_FC	transversetemporal_area	1	rs979020	2	198169749	0.0187435	ANKRD44
Total_FC	transversetemporal_area	2	rs2285947	7	21584088	0.00539041	DNAH11
Total_FC	transversetemporal_area	3	rs7155	8	144989462	0.022054	PLEC
Total_FC	transversetemporal_area	4	rs750607	15	74734819	0.0306362	ULK3
Total_FC	transversetemporal_area	5	rs2168608	16	70682694	0.0154064	COG4
XXL_VLDL_L	transversetemporal_area	1	rs4292260	3	49148890	0.0307129	P4HTM
XXL_VLDL_L	transversetemporal_area	2	rs2077177	12	54418857	0.049748	HOXC6
XXL_VLDL_L	transversetemporal_area	3	rs13585	22	46753179	0.0381251	TTC38
HDL_L	transversetemporal_area	1	rs1487441	6	98553894	0.0020374
HDL_L	transversetemporal_area	2	rs160458	14	59074878	0.023238	DACT1
IDL_L	transversetemporal_area	1	rs979020	2	198169749	0.0209933	ANKRD44
IDL_L	transversetemporal_area	2	rs2285947	7	21584088	0.00549395	DNAH11
IDL_L	transversetemporal_area	3	rs7155	8	144989462	0.022128	PLEC
IDL_L	transversetemporal_area	4	rs750607	15	74734819	0.0305877	ULK3
IDL_L	transversetemporal_area	5	rs2168608	16	70682694	0.0324331	COG4
L_HDL_L	transversetemporal_area	1	rs7639370	3	48837917	0.0219319	ARIH2
L_HDL_L	transversetemporal_area	2	rs1487441	6	98553894	0.00214482
L_LDL_L	transversetemporal_area	1	rs17111657	1	55591283	0.0409063	USP24
L_LDL_L	transversetemporal_area	2	rs979020	2	198169749	0.0186074	ANKRD44
L_LDL_L	transversetemporal_area	3	rs2285947	7	21584088	0.00536192	DNAH11
L_LDL_L	transversetemporal_area	4	rs7155	8	144989462	0.0218857	PLEC
L_LDL_L	transversetemporal_area	5	rs750607	15	74734819	0.0303759	ULK3
L_VLDL_L	transversetemporal_area	1	rs4292260	3	49148890	0.0114013	P4HTM
L_VLDL_L	transversetemporal_area	2	rs12202969	6	98576223	0.0308253
L_VLDL_L	transversetemporal_area	3	rs2077177	12	54418857	0.0254486	HOXC6
L_VLDL_L	transversetemporal_area	4	rs13585	22	46753179	0.0439872	TTC38
LDL_L	transversetemporal_area	1	rs17111657	1	55591283	0.0405027	USP24
LDL_L	transversetemporal_area	2	rs2285947	7	21584088	0.00526216	DNAH11
LDL_L	transversetemporal_area	3	rs7155	8	144989462	0.0216591	PLEC
LDL_L	transversetemporal_area	4	rs750607	15	74734819	0.0300821	ULK3
Total_L	transversetemporal_area	1	rs979020	2	198169749	0.0313115	ANKRD44
Total_L	transversetemporal_area	2	rs750607	15	74734819	0.0363548	ULK3
Total_L	transversetemporal_area	3	rs2168608	16	70682694	0.00877654	COG4
M_HDL_L	transversetemporal_area	1	rs72934503	6	98583488	0.0250756
M_HDL_L	transversetemporal_area	2	rs7155	8	144989462	0.0217046	PLEC
M_HDL_L	transversetemporal_area	3	rs160458	14	59074878	0.0172689	DACT1
M_HDL_L	transversetemporal_area	4	rs9936215	16	90081660	0.0354318	GAS8
M_LDL_L	transversetemporal_area	1	rs2285947	7	21584088	0.00570853	DNAH11
M_LDL_L	transversetemporal_area	2	rs7155	8	144989462	0.0228144	PLEC
M_LDL_L	transversetemporal_area	3	rs750607	15	74734819	0.0313573	ULK3
M_VLDL_L	transversetemporal_area	1	rs7155	8	144989462	0.0257905	PLEC
M_VLDL_L	transversetemporal_area	2	rs2077177	12	54418857	0.0300631	HOXC6
M_VLDL_L	transversetemporal_area	3	rs2168608	16	70682694	0.0228834	COG4
S_HDL_L	transversetemporal_area	1	rs9884682	4	113302639	0.0426104	ALPK1
S_HDL_L	transversetemporal_area	2	rs9518002	13	100744335	0.0324197	PCCA
S_LDL_L	transversetemporal_area	1	rs979020	2	198169749	0.0224652	ANKRD44
S_LDL_L	transversetemporal_area	2	rs2285947	7	21584088	0.00572517	DNAH11
S_LDL_L	transversetemporal_area	3	rs7822511	8	144992361	0.00854256	PLEC
S_LDL_L	transversetemporal_area	4	rs750607	15	74734819	0.0319048	ULK3
S_LDL_L	transversetemporal_area	5	rs2168608	16	70682694	0.0199834	COG4
S_VLDL_L	transversetemporal_area	1	rs979020	2	198169749	0.0372768	ANKRD44
S_VLDL_L	transversetemporal_area	2	rs7155	8	144989462	0.027868	PLEC
S_VLDL_L	transversetemporal_area	3	rs2077177	12	54418857	0.0268685	HOXC6
S_VLDL_L	transversetemporal_area	4	rs2168608	16	70682694	0.0304063	COG4
S_VLDL_L	transversetemporal_area	5	rs13585	22	46753179	0.0462615	TTC38
XL_HDL_L	transversetemporal_area	1	rs6772452	3	49040462	0.0485599	P4HTM
XL_HDL_L	transversetemporal_area	2	rs1487441	6	98553894	0.00178747
XL_HDL_L	transversetemporal_area	3	rs1283690	8	108414618	0.0230061	ANGPT1
XL_VLDL_L	transversetemporal_area	1	rs7100	3	49053219	0.00966355	P4HTM
XL_VLDL_L	transversetemporal_area	2	rs12202969	6	98576223	0.0236653
XL_VLDL_L	transversetemporal_area	3	rs2077177	12	54418857	0.0246513	HOXC6
XL_VLDL_L	transversetemporal_area	4	rs13585	22	46753179	0.0423803	TTC38
XS_VLDL_L	transversetemporal_area	1	rs979020	2	198169749	0.0232244	ANKRD44
XS_VLDL_L	transversetemporal_area	2	rs2285947	7	21584088	0.00649127	DNAH11
XS_VLDL_L	transversetemporal_area	3	rs7155	8	144989462	0.027417	PLEC
XS_VLDL_L	transversetemporal_area	4	rs750607	15	74734819	0.0382969	ULK3
XS_VLDL_L	transversetemporal_area	5	rs2168608	16	70682694	0.0095368	COG4
VLDL_L	transversetemporal_area	1	rs8136628	22	46818129	0.0416266	TTC38
Total_PL	transversetemporal_area	1	rs979020	2	198169749	0.0225724	ANKRD44
Total_PL	transversetemporal_area	2	rs72934503	6	98583488	0.0274287
Total_PL	transversetemporal_area	3	rs750607	15	74734819	0.0387855	ULK3
Total_PL	transversetemporal_area	4	rs2168608	16	70682694	0.0208669	COG4
Total_TG	transversetemporal_area	1	rs62132522	2	37079583	0.0151204	STRN
Total_TG	transversetemporal_area	2	rs7100	3	49053219	0.00863196	P4HTM
Total_TG	transversetemporal_area	3	rs2077177	12	54418857	0.0236578	HOXC6
Total_TG	transversetemporal_area	4	rs4985542	16	70657753	0.0488843	COG4
Total_TG	transversetemporal_area	5	rs13585	22	46753179	0.0418705	TTC38
XXL_VLDL_TG	transversetemporal_area	1	rs4292260	3	49148890	0.00908091	P4HTM
XXL_VLDL_TG	transversetemporal_area	2	rs2077177	12	54418857	0.0241786	HOXC6
XXL_VLDL_TG	transversetemporal_area	3	rs72718807	14	55632253	0.0432474	LGALS3
XXL_VLDL_TG	transversetemporal_area	4	rs13585	22	46753179	0.0362793	TTC38
IDL_TG	transversetemporal_area	1	rs979020	2	198169749	0.0232508	ANKRD44
IDL_TG	transversetemporal_area	2	rs2168608	16	70682694	0.00942114	COG4
L_HDL_TG	transversetemporal_area	1	rs979020	2	198169749	0.0243088	ANKRD44
L_LDL_TG	transversetemporal_area	1	rs1504	2	37066018	0.0152369	STRN
L_LDL_TG	transversetemporal_area	2	rs979020	2	198169749	0.0214403	ANKRD44
L_LDL_TG	transversetemporal_area	3	rs7175642	15	59450079	0.0490034	LDHAL6B
L_LDL_TG	transversetemporal_area	4	rs2168608	16	70682694	0.00868989	COG4
L_VLDL_TG	transversetemporal_area	1	rs3087866	3	49054692	0.00526499	P4HTM
L_VLDL_TG	transversetemporal_area	2	rs2077177	12	54418857	0.0245396	HOXC6
L_VLDL_TG	transversetemporal_area	3	rs13585	22	46753179	0.042681	TTC38
LDL_TG	transversetemporal_area	1	rs1504	2	37066018	0.0462944	STRN
LDL_TG	transversetemporal_area	2	rs979020	2	198169749	0.0220107	ANKRD44
LDL_TG	transversetemporal_area	3	rs4077669	8	144976572	0.0425984	PLEC
LDL_TG	transversetemporal_area	4	rs7175642	15	59450079	0.0492766	LDHAL6B
LDL_TG	transversetemporal_area	5	rs2168608	16	70682694	0.00950827	COG4
M_LDL_TG	transversetemporal_area	1	rs1504	2	37066018	0.00973269	STRN
M_LDL_TG	transversetemporal_area	2	rs979020	2	198169749	0.0220599	ANKRD44
M_LDL_TG	transversetemporal_area	3	rs2077177	12	54418857	0.0252185	HOXC6
M_LDL_TG	transversetemporal_area	4	rs2168608	16	70682694	0.00888086	COG4
M_LDL_TG	transversetemporal_area	5	rs13585	22	46753179	0.0452235	TTC38
M_VLDL_TG	transversetemporal_area	1	rs62132522	2	37079583	0.041973	STRN
M_VLDL_TG	transversetemporal_area	2	rs7100	3	49053219	0.00961594	P4HTM
M_VLDL_TG	transversetemporal_area	3	rs2077177	12	54418857	0.0256672	HOXC6
M_VLDL_TG	transversetemporal_area	4	rs13585	22	46753179	0.0452226	TTC38
S_HDL_TG	transversetemporal_area	1	rs1504	2	37066018	0.0111406	STRN
S_HDL_TG	transversetemporal_area	2	rs56324858	3	49544229	0.016649	P4HTM
S_HDL_TG	transversetemporal_area	3	rs2077177	12	54418857	0.0255835	HOXC6
S_LDL_TG	transversetemporal_area	1	rs1504	2	37066018	0.00834544	STRN
S_LDL_TG	transversetemporal_area	2	rs979020	2	198169749	0.0202934	ANKRD44
S_LDL_TG	transversetemporal_area	3	rs2077177	12	54418857	0.0231225	HOXC6
S_LDL_TG	transversetemporal_area	4	rs13330163	16	70660243	0.0268879	IL34
S_LDL_TG	transversetemporal_area	5	rs13585	22	46753179	0.0408406	TTC38
S_VLDL_TG	transversetemporal_area	1	rs62132522	2	37079583	0.0175844	STRN
S_VLDL_TG	transversetemporal_area	2	rs7100	3	49053219	0.00823108	P4HTM
S_VLDL_TG	transversetemporal_area	3	rs7037185	9	101605943	0.0449663	GALNT12
S_VLDL_TG	transversetemporal_area	4	rs2077177	12	54418857	0.0249329	HOXC6
S_VLDL_TG	transversetemporal_area	5	rs8053536	16	70660546	0.0408762	COG4
S_VLDL_TG	transversetemporal_area	6	rs13585	22	46753179	0.0434913	TTC38
XL_HDL_TG	transversetemporal_area	1	rs979020	2	198169749	0.0234534	ANKRD44
XL_HDL_TG	transversetemporal_area	2	rs2168608	16	70682694	0.0230017	COG4
XL_HDL_TG	transversetemporal_area	3	rs13585	22	46753179	0.0481325	TTC38
XL_VLDL_TG	transversetemporal_area	1	rs62132522	2	37079583	0.0138706	STRN
XL_VLDL_TG	transversetemporal_area	2	rs3087866	3	49054692	0.00524706	P4HTM
XL_VLDL_TG	transversetemporal_area	3	rs2077177	12	54418857	0.0238831	HOXC6
XL_VLDL_TG	transversetemporal_area	4	rs13585	22	46753179	0.0412289	TTC38
XS_VLDL_TG	transversetemporal_area	1	rs711244	2	37068428	0.0206481	STRN
XS_VLDL_TG	transversetemporal_area	2	rs979020	2	198169749	0.0224863	ANKRD44
XS_VLDL_TG	transversetemporal_area	3	rs2077177	12	54418857	0.025644	HOXC6
XS_VLDL_TG	transversetemporal_area	4	rs2168608	16	70682694	0.0194362	COG4
XS_VLDL_TG	transversetemporal_area	5	rs13585	22	46753179	0.0453639	TTC38
VLDL_TG	transversetemporal_area	1	rs62132522	2	37079583	0.0499984	STRN
VLDL_TG	transversetemporal_area	2	rs7100	3	49053219	0.00810444	P4HTM
VLDL_TG	transversetemporal_area	3	rs2077177	12	54418857	0.0242976	HOXC6
VLDL_TG	transversetemporal_area	4	rs8136628	22	46818129	0.0398358	TTC38
TG_by_PG	transversetemporal_area	1	rs3087866	3	49054692	0.00496396	P4HTM
TG_by_PG	transversetemporal_area	2	rs368928614	6	98584720	0.00863036
TG_by_PG	transversetemporal_area	3	rs7037185	9	101605943	0.0442075	GALNT12
TG_by_PG	transversetemporal_area	4	rs2077177	12	54418857	0.0230558	HOXC6
TG_by_PG	transversetemporal_area	5	rs13585	22	46753179	0.0400871	TTC38
XXL_VLDL_TG_pct	transversetemporal_area	1	rs72775768	9	139324574	0.0430801	INPP5E
XXL_VLDL_TG_pct	transversetemporal_area	2	rs9919921	14	55695505	0.012709	LGALS3
IDL_TG_pct	transversetemporal_area	1	rs3087866	3	49054692	0.00667443	P4HTM
IDL_TG_pct	transversetemporal_area	2	rs2077177	12	54418857	0.0255666	HOXC6
L_HDL_TG_pct	transversetemporal_area	1	rs56324858	3	49544229	0.0169158	P4HTM
L_HDL_TG_pct	transversetemporal_area	2	rs12202969	6	98576223	0.0124283
L_HDL_TG_pct	transversetemporal_area	3	rs2077177	12	54418857	0.0288107	HOXC6
L_VLDL_TG_pct	transversetemporal_area	1	rs2285947	7	21584088	0.0173562	DNAH11
L_VLDL_TG_pct	transversetemporal_area	2	rs7155	8	144989462	0.0228228	PLEC
M_HDL_TG_pct	transversetemporal_area	1	rs4292260	3	49148890	0.0142977	P4HTM
M_HDL_TG_pct	transversetemporal_area	2	rs2077177	12	54418857	0.026812	HOXC6
M_LDL_TG_pct	transversetemporal_area	1	rs2540926	2	37090897	0.0286478	STRN
M_VLDL_TG_pct	transversetemporal_area	1	rs3087866	3	49054692	0.00558255	P4HTM
M_VLDL_TG_pct	transversetemporal_area	2	rs2285950	7	21584432	0.0177288	DNAH11
M_VLDL_TG_pct	transversetemporal_area	3	rs7155	8	144989462	0.0260918	PLEC
M_VLDL_TG_pct	transversetemporal_area	4	rs2077177	12	54418857	0.0251799	HOXC6
M_VLDL_TG_pct	transversetemporal_area	5	rs750607	15	74734819	0.0359205	ULK3
S_HDL_TG_pct	transversetemporal_area	1	rs62132522	2	37079583	0.0416395	STRN
S_HDL_TG_pct	transversetemporal_area	2	rs3087866	3	49054692	0.00549426	P4HTM
S_HDL_TG_pct	transversetemporal_area	3	rs2077177	12	54418857	0.0253654	HOXC6
S_HDL_TG_pct	transversetemporal_area	4	rs13585	22	46753179	0.0441072	TTC38
S_LDL_TG_pct	transversetemporal_area	1	rs4292260	3	49148890	0.011233	P4HTM
S_LDL_TG_pct	transversetemporal_area	2	rs2077177	12	54418857	0.0257583	HOXC6
S_LDL_TG_pct	transversetemporal_area	3	rs13585	22	46753179	0.0456087	TTC38
S_VLDL_TG_pct	transversetemporal_area	1	rs3087866	3	49054692	0.00538965	P4HTM
S_VLDL_TG_pct	transversetemporal_area	2	rs2285947	7	21584088	0.00624579	DNAH11
S_VLDL_TG_pct	transversetemporal_area	3	rs7155	8	144989462	0.0255952	PLEC
S_VLDL_TG_pct	transversetemporal_area	4	rs2077177	12	54418857	0.0246851	HOXC6
S_VLDL_TG_pct	transversetemporal_area	5	rs750607	15	74734819	0.0354457	ULK3
XL_HDL_TG_pct	transversetemporal_area	1	rs62132522	2	37079583	0.0208425	STRN
XL_HDL_TG_pct	transversetemporal_area	2	rs56324858	3	49544229	0.0156519	P4HTM
XL_HDL_TG_pct	transversetemporal_area	3	rs1906252	6	98550289	0.00345933
XL_HDL_TG_pct	transversetemporal_area	4	rs7037185	9	101605943	0.0321886	GALNT12
XL_HDL_TG_pct	transversetemporal_area	5	rs2077177	12	54418857	0.0241551	HOXC6
XL_VLDL_TG_pct	transversetemporal_area	1	rs3087866	3	49054692	0.00489468	P4HTM
XL_VLDL_TG_pct	transversetemporal_area	2	rs2285947	7	21584088	0.00567372	DNAH11
XL_VLDL_TG_pct	transversetemporal_area	3	rs7155	8	144989462	0.0233405	PLEC
XL_VLDL_TG_pct	transversetemporal_area	4	rs2077177	12	54418857	0.0331305	HOXC6
XS_VLDL_TG_pct	transversetemporal_area	1	rs3087866	3	49054692	0.00552212	P4HTM
XS_VLDL_TG_pct	transversetemporal_area	2	rs2077177	12	54418857	0.0254366	HOXC6
XS_VLDL_TG_pct	transversetemporal_area	3	rs750607	15	74734819	0.0391209	ULK3
Tyr	transversetemporal_area	1	rs72634502	1	39552963	0.0458315	MACF1
Tyr	transversetemporal_area	2	rs28904621	8	89232750	0.0260745	MMP16
Tyr	transversetemporal_area	3	rs4962692	10	126424823	0.0175843	EEF1AKMT2
Tyr	transversetemporal_area	4	rs2051773	11	17365209	0.00277637	NUCB2
Tyr	transversetemporal_area	5	rs10770727	12	20930803	0.0407074	SLCO1B3
Tyr	transversetemporal_area	6	rs67092614	14	55672055	0.00353518	LGALS3
Tyr	transversetemporal_area	7	rs4985541	16	70657611	0.0280498	IL34
Tyr	transversetemporal_area	8	rs460879	16	89712889	0.0107757	CHMP1A
Tyr	transversetemporal_area	9	rs11649642	16	89819932	0.0411314	VPS9D1
Tyr	transversetemporal_area	10	rs35660775	19	3479371	0.0435319	MFSD12
Val	transversetemporal_area	1	rs72637903	1	39561884	0.0250698	MACF1
Val	transversetemporal_area	2	rs2713556	2	227172598	0.0308899	IRS1
Val	transversetemporal_area	3	rs115415685	6	7093794	0.0183084	RREB1
Val	transversetemporal_area	4	rs9483293	6	131825325	0.0429129	ARG1
Val	transversetemporal_area	5	rs2051773	11	17365209	0.0194015	NUCB2
Val	transversetemporal_area	6	rs2549082	16	70153162	0.0459808	CLEC18C
Val	transversetemporal_area	6	rs143722131	16	70659455	0.00132976	IL34
VLDL_C	transversetemporal_area	1	rs2285947	7	21584088	0.0059878	DNAH11
VLDL_C	transversetemporal_area	2	rs7155	8	144989462	0.024781	PLEC
VLDL_C	transversetemporal_area	3	rs750607	15	74734819	0.0385118	ULK3
VLDL_C	transversetemporal_area	4	rs2168608	16	70682694	0.0223967	COG4
VLDL_C	transversetemporal_area	5	rs12941981	17	7608462	0.0338136	EFNB3
bOHbutyrate	insula_area	1	rs689693	15	43718435	0.0473887	TGM7
Acetate	insula_area	1	rs12202969	6	98576223	0.000450608
Acetate	insula_area	2	rs73114154	20	31449386	0.0266893	MAPRE1
Acetate	insula_area	3	rs6088582	20	33286798	0.0253316	MAP1LC3A
Acetate	insula_area	3	rs530906944	20	33875964	0.00886325	EIF6
Acetoacetate	insula_area	1	rs113434679	17	44126765	0.0418299	KANSL1
Acetone	insula_area	1	rs6804842	3	25106437	0.0224283	RARB
Acetone	insula_area	2	rs1264191	3	48649457	0.0386514	P4HTM
Acetone	insula_area	3	rs113434679	17	44126765	0.0398267	KANSL1
Ala	insula_area	1	rs6686497	1	23810360	0.0467738	TCEA3
Ala	insula_area	2	rs72663520	1	40003410	0.0286259	PABPC4
Ala	insula_area	3	rs34569745	1	180547717	0.0467815	ACBD6
Ala	insula_area	4	rs823094	1	205689807	0.0435521	PM20D1
Ala	insula_area	5	rs10495949	2	48292863	0.0277176	FOXN2
Ala	insula_area	6	rs243027	2	60607007	0.0439652	BCL11A
Ala	insula_area	7	rs13396883	2	69548320	0.0270462	NFU1
Ala	insula_area	8	rs10207436	2	179294611	0.0257413	FKBP7
Ala	insula_area	9	rs41270094	6	36193259	0.00664028	MAPK13
Ala	insula_area	10	rs876012	6	97753575	0.0326382	MMS22L
Ala	insula_area	11	rs576049	6	126730543	0.00435412	CENPW
Ala	insula_area	12	rs76034192	8	10022064	0.0486032	MSRA
Ala	insula_area	13	rs188972213	10	64275644	0.0245328	ZNF365
Ala	insula_area	14	rs35430615	12	47409623	0.0209245	AMIGO2
Ala	insula_area	15	rs7994234	13	100493620	0.0108194	CLYBL
Ala	insula_area	16	rs35812759	14	23718587	0.00845022
Ala	insula_area	17	rs61988345	14	37766971	0.0443318	MIPOL1
Ala	insula_area	18	rs149999692	16	69535442	0.0171761	TMED6
Ala	insula_area	19	rs75508557	16	75592607	0.0144099	ADAT1
Ala	insula_area	20	rs6505162	17	28444183	0.00738881	EFCAB5
Ala	insula_area	21	rs57793004	17	42076286	0.0274307	TMEM101
Ala	insula_area	21	rs7214273	17	42261289	0.000844107	ASB16
Ala	insula_area	22	rs3761081	19	19301186	0.0448887	RFXANK
Ala	insula_area	23	rs7280	20	33864484	0.047981	EIF6
Ala	insula_area	24	rs5748232	22	19467652	8.55934e-06	UFD1
Albumin	insula_area	1	rs16826069	1	39797055	0.0159457	MACF1
Albumin	insula_area	2	rs145815601	1	155027082	0.0240173	ADAM15
Albumin	insula_area	3	rs12132194	1	205167328	0.0332988	DSTYK
Albumin	insula_area	4	rs823080	1	205789282	0.00287447	PM20D1
Albumin	insula_area	5	rs12478744	2	23947589	0.0377265	FAM228B
Albumin	insula_area	6	rs687190	11	118542383	0.00377245	PHLDB1
Albumin	insula_area	7	rs499035	15	43604422	0.00962744	ZSCAN29
Albumin	insula_area	8	rs370500262	17	28226075	0.00479149	EFCAB5
Albumin	insula_area	9	rs4793084	17	42317371	0.020679	UBTF
Albumin	insula_area	10	rs2435214	17	44068339	0.0194898	ARL17A
Albumin	insula_area	10	rs113434679	17	44126765	0.0371578	KANSL1
ApoA1	insula_area	1	rs16826069	1	39797055	0.0183958	MACF1
ApoA1	insula_area	2	rs115912456	5	82815158	0.00161942	VCAN
ApoA1	insula_area	3	rs72934503	6	98583488	0.00291696
ApoA1	insula_area	4	rs9375485	6	127387367	0.019066	RSPO3
ApoA1	insula_area	5	rs9403557	6	144560899	0.0311695	PLAGL1
ApoA1	insula_area	6	rs62003166	15	58232738	0.00781153	AQP9
ApoA1	insula_area	7	rs1943969	18	47182838	0.0438259	LIPG
ApoA1	insula_area	8	rs8102502	19	19652746	0.0266779	YJEFN3
ApoA1	insula_area	9	rs4911256	20	31357844	0.000359292	DNMT3B
ApoA1	insula_area	10	rs2273684	20	33529766	0.0131259	GSS
ApoB	insula_area	1	rs6664992	1	54846586	0.0209964	SSBP3
ApoB	insula_area	2	rs7532437	1	180557207	0.0459471	ACBD6
ApoB	insula_area	3	rs6696846	1	205041952	0.0124473	TMCC2
ApoB	insula_area	4	rs3204	2	24252436	0.0291478	FAM228A
ApoB	insula_area	5	rs79752562	2	54701480	0.0479859	SPTBN1
ApoB	insula_area	6	rs114597455	2	225925029	0.0371593	DOCK10
ApoB	insula_area	7	rs28875187	3	135655008	0.0284727	PPP2R3A
ApoB	insula_area	8	rs1101556	6	127067803	0.000306607	CENPW
ApoB	insula_area	8	rs2068408	6	127227414	2.71859e-07	RSPO3
ApoB	insula_area	8	rs719726	6	127414801	0.0023951	RSPO3
ApoB	insula_area	9	rs573905	11	118572267	0.0495728	PHLDB1
ApoB	insula_area	10	rs2464469	15	58362025	0.0410264	ALDH1A2
ApoB	insula_area	11	rs28421174	15	81339033	0.0294327	CFAP161
ApoB	insula_area	12	rs112534607	17	44344376	0.0347045	KANSL1
ApoB	insula_area	13	rs12976071	19	19804445	0.0440509	GMIP
ApoB_by_ApoA1	insula_area	1	rs16826069	1	39797055	0.010639	MACF1
ApoB_by_ApoA1	insula_area	2	rs6664992	1	54846586	0.0199888	SSBP3
ApoB_by_ApoA1	insula_area	3	rs11240351	1	205044339	0.0034147	CNTN2
ApoB_by_ApoA1	insula_area	4	rs150748664	2	54888200	0.0108155	SPTBN1
ApoB_by_ApoA1	insula_area	5	rs13072038	3	135978797	0.0242224	PCCB
ApoB_by_ApoA1	insula_area	6	rs115912456	5	82815158	0.0353154	VCAN
ApoB_by_ApoA1	insula_area	7	rs2184968	6	126760994	0.0117806	CENPW
ApoB_by_ApoA1	insula_area	7	rs9375455	6	127119072	8.84221e-06	RSPO3
ApoB_by_ApoA1	insula_area	7	rs719726	6	127414801	0.00238265	RSPO3
ApoB_by_ApoA1	insula_area	8	rs34898775	7	96215448	0.0483456	SEM1
ApoB_by_ApoA1	insula_area	9	rs1320322	15	81339871	0.0311693	CFAP161
ApoB_by_ApoA1	insula_area	10	rs113434679	17	44126765	0.0286618	KANSL1
ApoB_by_ApoA1	insula_area	11	rs62076102	17	45887132	0.049851	MRPL10
ApoB_by_ApoA1	insula_area	12	rs2273684	20	33529766	0.00727371	GSS
ApoB_by_ApoA1	insula_area	13	rs235269	21	46211664	0.0443211	PTTG1IP
HDL_size	insula_area	1	rs16826069	1	39797055	0.0108125	MACF1
HDL_size	insula_area	2	rs72665235	1	40157643	0.0464401	MACF1
HDL_size	insula_area	3	rs213499	1	54866285	0.0311089	SSBP3
HDL_size	insula_area	4	rs1572993	1	205045087	3.50511e-06	CNTN2
HDL_size	insula_area	5	rs1264191	3	48649457	0.0336176	P4HTM
HDL_size	insula_area	6	rs115912456	5	82815158	0.011472	VCAN
HDL_size	insula_area	7	rs62393617	6	25236507	0.0357611	CARMIL1
HDL_size	insula_area	8	rs2239798	6	36177857	0.0203366	SLC26A8
HDL_size	insula_area	9	rs368928614	6	98584720	1.16663e-06
HDL_size	insula_area	10	rs1704721	6	111248987	0.0411222	RPF2
HDL_size	insula_area	11	rs9398828	6	127294642	0.000225878	RSPO3
HDL_size	insula_area	11	rs9482770	6	127443092	0.0346419	RSPO3
HDL_size	insula_area	12	rs9403557	6	144560899	0.0214877	PLAGL1
HDL_size	insula_area	13	rs10886014	10	118603228	0.0421521	SHTN1
HDL_size	insula_area	13	rs11197843	10	118641396	0.00188343	SHTN1
HDL_size	insula_area	14	rs11603850	11	48140900	0.0422079	PTPRJ
HDL_size	insula_area	15	rs6489732	12	6851904	0.0334871	MLF2
HDL_size	insula_area	16	rs2066591	13	50708904	0.0205912	RCBTB1
HDL_size	insula_area	17	rs112993792	13	50876758	0.0286207	EBPL
HDL_size	insula_area	18	rs2899613	15	58347260	0.00160014	AQP9
HDL_size	insula_area	19	rs74642053	16	26581848	0.031841	KATNIP
HDL_size	insula_area	20	rs228779	17	42091213	0.0365683	TMEM101
HDL_size	insula_area	21	rs111413387	17	44344409	0.0292415	KANSL1
HDL_size	insula_area	22	rs8102502	19	19652746	0.0163128	YJEFN3
HDL_size	insula_area	23	rs6088582	20	33286798	0.0257286	MAP1LC3A
LDL_size	insula_area	1	rs72663503	1	39969059	0.0255953	PABPC4
LDL_size	insula_area	2	rs1572993	1	205045087	0.0161099	CNTN2
LDL_size	insula_area	3	rs2218260	15	58214210	0.01105	AQP9
VLDL_size	insula_area	1	rs16826069	1	39797055	0.00987618	MACF1
VLDL_size	insula_area	2	rs6664992	1	54846586	0.0189812	SSBP3
VLDL_size	insula_area	3	rs11240351	1	205044339	0.000160877	CNTN2
VLDL_size	insula_area	4	rs1264191	3	48649457	0.0338396	P4HTM
VLDL_size	insula_area	5	rs9827662	3	135710841	0.0388828	PPP2R3A
VLDL_size	insula_area	6	rs34580448	5	82810884	0.0035407	VCAN
VLDL_size	insula_area	7	rs62393617	6	25236507	0.0355631	CARMIL1
VLDL_size	insula_area	8	rs368928614	6	98584720	0.000674435
VLDL_size	insula_area	9	rs9401876	6	126669479	0.00081929	CENPW
VLDL_size	insula_area	9	rs2210601	6	127218090	1.15111e-07	RSPO3
VLDL_size	insula_area	9	rs719726	6	127414801	0.00216202	RSPO3
VLDL_size	insula_area	10	rs2952183	8	10126062	0.0274328	MSRA
VLDL_size	insula_area	11	rs10756607	9	14735610	0.0271033	CER1
VLDL_size	insula_area	12	rs3781566	10	118648841	0.0110811	SHTN1
VLDL_size	insula_area	13	rs12578573	12	6842959	0.0382096	TAPBPL
VLDL_size	insula_area	14	rs2242482	13	50655879	0.0436748	TRIM13
VLDL_size	insula_area	15	rs2464469	15	58362025	0.0172058	ALDH1A2
VLDL_size	insula_area	16	rs170640	17	42094885	0.0138338	TMEM101
VLDL_size	insula_area	17	rs7217007	17	46844697	0.0303963	TTLL6
VLDL_size	insula_area	18	rs16956659	18	50911690	0.043536	DCC
VLDL_size	insula_area	19	rs12976071	19	19804445	0.0418065	GMIP
XXL_VLDL_C	insula_area	1	rs6667815	1	39568249	0.00234486	MACF1
XXL_VLDL_C	insula_area	1	rs111411108	1	39869825	0.0170334	MACF1
XXL_VLDL_C	insula_area	2	rs6664992	1	54846586	0.0141059	SSBP3
XXL_VLDL_C	insula_area	3	rs4950978	1	205024573	0.0204643	CNTN2
XXL_VLDL_C	insula_area	4	rs4674322	2	219513782	0.0415734	BCS1L
XXL_VLDL_C	insula_area	5	rs4955426	3	49143438	0.031823	P4HTM
XXL_VLDL_C	insula_area	6	rs9844666	3	135974216	0.0070343	PCCB
XXL_VLDL_C	insula_area	7	rs34580448	5	82810884	0.0327631	VCAN
XXL_VLDL_C	insula_area	8	rs62393617	6	25236507	0.0264946	CARMIL1
XXL_VLDL_C	insula_area	9	rs9375138	6	98518518	0.00777683
XXL_VLDL_C	insula_area	10	rs9385400	6	126764190	0.000136026	CENPW
XXL_VLDL_C	insula_area	10	rs35205221	6	127212160	1.0146e-07	RSPO3
XXL_VLDL_C	insula_area	10	rs719726	6	127414801	0.00161249	RSPO3
XXL_VLDL_C	insula_area	11	rs10756607	9	14735610	0.0167889	CER1
XXL_VLDL_C	insula_area	12	rs11197843	10	118641396	0.000373914	SHTN1
XXL_VLDL_C	insula_area	13	rs10831429	11	95508524	0.0118608	CEP57
XXL_VLDL_C	insula_area	14	rs141186052	14	23723511	0.0365364	RNF212B
XXL_VLDL_C	insula_area	15	rs1191097	14	100362301	0.0366448	EML1
XXL_VLDL_C	insula_area	16	rs36009475	16	49856060	0.0296908	ZNF423
XXL_VLDL_C	insula_area	17	rs228787	17	42099488	0.0133765	TMEM101
XXL_VLDL_C	insula_area	18	rs56301633	17	44077850	0.0380543	MAPT
XXL_VLDL_C	insula_area	19	rs7217007	17	46844697	0.0104782	TTLL6
XXL_VLDL_C	insula_area	20	rs2339578	18	50874356	0.0449198	DCC
IDL_C	insula_area	1	rs16826069	1	39797055	0.0180966	MACF1
IDL_C	insula_area	2	rs72934503	6	98583488	0.0242835
L_HDL_C	insula_area	1	rs6667815	1	39568249	0.00401412	MACF1
L_HDL_C	insula_area	1	rs111411108	1	39869825	0.0250996	MACF1
L_HDL_C	insula_area	2	rs72665235	1	40157643	0.0473972	MACF1
L_HDL_C	insula_area	3	rs213499	1	54866285	0.0323615	SSBP3
L_HDL_C	insula_area	4	rs1572993	1	205045087	3.95092e-06	CNTN2
L_HDL_C	insula_area	5	rs146145379	3	418156	0.0176159	CHL1
L_HDL_C	insula_area	6	rs1264191	3	48649457	0.0348474	P4HTM
L_HDL_C	insula_area	7	rs9844666	3	135974216	0.0244261	PCCB
L_HDL_C	insula_area	8	rs13134121	4	77009181	0.0453271	NAAA
L_HDL_C	insula_area	9	rs115912456	5	82815158	0.00114567	VCAN
L_HDL_C	insula_area	10	rs62393617	6	25236507	0.0369555	CARMIL1
L_HDL_C	insula_area	11	rs2239798	6	36177857	0.0200718	SLC26A8
L_HDL_C	insula_area	12	rs368928614	6	98584720	1.31512e-06
L_HDL_C	insula_area	13	rs1704721	6	111248987	0.0422128	RPF2
L_HDL_C	insula_area	14	rs9401924	6	127286094	0.000199527	RSPO3
L_HDL_C	insula_area	14	rs9482770	6	127443092	0.0358548	RSPO3
L_HDL_C	insula_area	15	rs9403557	6	144560899	0.0205804	PLAGL1
L_HDL_C	insula_area	16	rs11197843	10	118641396	0.00328088	SHTN1
L_HDL_C	insula_area	17	rs11603850	11	48140900	0.0432712	PTPRJ
L_HDL_C	insula_area	18	rs6489732	12	6851904	0.0347191	MLF2
L_HDL_C	insula_area	19	rs2066591	13	50708904	0.022	RCBTB1
L_HDL_C	insula_area	20	rs9596266	13	50817681	0.0268969	EBPL
L_HDL_C	insula_area	21	rs62003166	15	58232738	0.00252031	AQP9
L_HDL_C	insula_area	22	rs228787	17	42099488	0.0261487	TMEM101
L_HDL_C	insula_area	23	rs111413387	17	44344409	0.0305077	KANSL1
L_HDL_C	insula_area	24	rs7217007	17	46844697	0.0185735	TTLL6
L_HDL_C	insula_area	25	rs1943969	18	47182838	0.0340336	LIPG
L_HDL_C	insula_area	26	rs8102502	19	19652746	0.0174567	YJEFN3
L_HDL_C	insula_area	27	rs4911256	20	31357844	0.017957	DNMT3B
L_HDL_C	insula_area	28	rs2273684	20	33529766	0.00818567	GSS
L_LDL_C	insula_area	1	rs4660293	1	40028180	0.0219981	PABPC4
L_LDL_C	insula_area	2	rs3204	2	24252436	0.0337575	FAM228A
L_LDL_C	insula_area	3	rs114597455	2	225925029	0.03962	DOCK10
L_LDL_C	insula_area	4	rs1262550	6	127078110	0.000191245	CENPW
L_LDL_C	insula_area	4	rs62426328	6	127155481	1.22183e-05	RSPO3
L_LDL_C	insula_area	4	rs719726	6	127414801	0.0133729	RSPO3
L_LDL_C	insula_area	5	rs11603850	11	48140900	0.0499388	PTPRJ
L_LDL_C	insula_area	6	rs7121026	11	95441653	0.0455265	CEP57
L_LDL_C	insula_area	7	rs12976071	19	19804445	0.0490236	GMIP
L_VLDL_C	insula_area	1	rs6667815	1	39568249	0.00356467	MACF1
L_VLDL_C	insula_area	1	rs111411108	1	39869825	0.0206075	MACF1
L_VLDL_C	insula_area	2	rs6664992	1	54846586	0.016998	SSBP3
L_VLDL_C	insula_area	3	rs11240351	1	205044339	0.000153494	CNTN2
L_VLDL_C	insula_area	4	rs9848268	3	48762271	0.036643	P4HTM
L_VLDL_C	insula_area	5	rs9844666	3	135974216	0.00878564	PCCB
L_VLDL_C	insula_area	6	rs34580448	5	82810884	0.0249856	VCAN
L_VLDL_C	insula_area	7	rs62393617	6	25236507	0.0322253	CARMIL1
L_VLDL_C	insula_area	8	rs1159619	6	126801144	0.000377738	CENPW
L_VLDL_C	insula_area	8	rs35205221	6	127212160	9.42941e-08	RSPO3
L_VLDL_C	insula_area	8	rs719726	6	127414801	0.0018721	RSPO3
L_VLDL_C	insula_area	9	rs11197843	10	118641396	0.00222544	SHTN1
L_VLDL_C	insula_area	10	rs11021309	11	95501898	0.0388242	CEP57
L_VLDL_C	insula_area	11	rs141186052	14	23723511	0.0443223	RNF212B
L_VLDL_C	insula_area	12	rs28702649	15	43648629	0.02932	TGM5
L_VLDL_C	insula_area	13	rs170640	17	42094885	0.0123047	TMEM101
L_VLDL_C	insula_area	14	rs112534607	17	44344376	0.0291392	KANSL1
L_VLDL_C	insula_area	15	rs12976071	19	19804445	0.037939	GMIP
M_HDL_C	insula_area	1	rs6667815	1	39568249	0.0067299	MACF1
M_HDL_C	insula_area	1	rs111411108	1	39869825	0.0356585	MACF1
M_HDL_C	insula_area	2	rs12693471	2	188326763	0.0333428	CALCRL
M_HDL_C	insula_area	3	rs1264191	3	48649457	0.0484323	P4HTM
M_HDL_C	insula_area	4	rs34580448	5	82810884	0.000242786	VCAN
M_HDL_C	insula_area	5	rs2388334	6	98591622	0.0105109
M_HDL_C	insula_area	6	rs9375485	6	127387367	0.00295362	RSPO3
M_HDL_C	insula_area	7	rs9403557	6	144560899	0.0297243	PLAGL1
M_HDL_C	insula_area	8	rs6489732	12	6851904	0.0482633	MLF2
M_HDL_C	insula_area	9	rs1943969	18	47182838	0.041293	LIPG
M_HDL_C	insula_area	10	rs8102502	19	19652746	0.0373055	YJEFN3
M_HDL_C	insula_area	11	rs4911256	20	31357844	0.000365495	DNMT3B
M_HDL_C	insula_area	12	rs2273684	20	33529766	0.0129141	GSS
M_LDL_C	insula_area	1	rs6664992	1	54846586	0.031467	SSBP3
M_LDL_C	insula_area	2	rs7532437	1	180557207	0.0465905	ACBD6
M_LDL_C	insula_area	3	rs11240351	1	205044339	0.00144764	CNTN2
M_LDL_C	insula_area	4	rs2081302	2	23945355	0.0415263	FAM228A
M_LDL_C	insula_area	5	rs112166936	6	126733140	0.000155215	CENPW
M_LDL_C	insula_area	5	rs2210601	6	127218090	9.67971e-08	RSPO3
M_LDL_C	insula_area	5	rs719726	6	127414801	0.00228715	RSPO3
M_LDL_C	insula_area	6	rs1852535	11	95501241	0.0410669	CEP57
M_LDL_C	insula_area	7	rs3785879	17	43985636	0.0262303	MAPT
M_LDL_C	insula_area	8	rs12976071	19	19804445	0.0445954	GMIP
M_VLDL_C	insula_area	1	rs6664992	1	54846586	0.0237987	SSBP3
M_VLDL_C	insula_area	2	rs6696846	1	205041952	0.0206865	TMCC2
M_VLDL_C	insula_area	3	rs2081302	2	23945355	0.0160223	FAM228A
M_VLDL_C	insula_area	4	rs1262550	6	127078110	0.0012702	CENPW
M_VLDL_C	insula_area	4	rs2021356	6	127105087	1.74281e-05	RSPO3
M_VLDL_C	insula_area	4	rs719726	6	127414801	0.00257915	RSPO3
S_HDL_C	insula_area	1	rs16826069	1	39797055	0.0114613	MACF1
S_HDL_C	insula_area	2	rs823080	1	205789282	0.00217009	PM20D1
S_HDL_C	insula_area	3	rs12693471	2	188326763	0.0214839	CALCRL
S_HDL_C	insula_area	4	rs72971190	6	127088303	0.0187142	CENPW
S_HDL_C	insula_area	5	rs13265812	8	120661431	0.0315993	ENPP2
S_HDL_C	insula_area	6	rs11603850	11	48140900	0.0387825	PTPRJ
S_HDL_C	insula_area	7	rs2850626	11	95466609	0.0115531	CEP57
S_HDL_C	insula_area	8	rs2464469	15	58362025	0.0263554	ALDH1A2
S_HDL_C	insula_area	9	rs12451882	17	42301922	0.0180557	SLC4A1
S_HDL_C	insula_area	10	rs1943969	18	47182838	0.0266894	LIPG
S_HDL_C	insula_area	11	rs12976071	19	19804445	0.0381677	GMIP
S_HDL_C	insula_area	12	rs4911256	20	31357844	0.00340613	DNMT3B
S_HDL_C	insula_area	13	rs2273684	20	33529766	0.0082646	GSS
S_LDL_C	insula_area	1	rs6664992	1	54846586	0.021092	SSBP3
S_LDL_C	insula_area	2	rs7532437	1	180557207	0.0480029	ACBD6
S_LDL_C	insula_area	3	rs11240351	1	205044339	0.00276463	CNTN2
S_LDL_C	insula_area	4	rs3204	2	24252436	0.0297879	FAM228A
S_LDL_C	insula_area	5	rs112166936	6	126733140	2.95855e-05	CENPW
S_LDL_C	insula_area	5	rs2068408	6	127227414	3.23593e-07	RSPO3
S_LDL_C	insula_area	5	rs719726	6	127414801	0.00228119	RSPO3
S_LDL_C	insula_area	6	rs111413387	17	44344409	0.0317345	KANSL1
S_LDL_C	insula_area	7	rs12976071	19	19804445	0.0459037	GMIP
S_VLDL_C	insula_area	1	rs16826069	1	39797055	0.0117499	MACF1
S_VLDL_C	insula_area	2	rs6664992	1	54846586	0.0217245	SSBP3
S_VLDL_C	insula_area	3	rs11240351	1	205044339	0.00903666	CNTN2
S_VLDL_C	insula_area	4	rs3204	2	24252436	0.0360055	FAM228A
S_VLDL_C	insula_area	5	rs150748664	2	54888200	0.020331	SPTBN1
S_VLDL_C	insula_area	6	rs9852406	3	135625498	0.0176926	PPP2R3A
S_VLDL_C	insula_area	7	rs112166936	6	126733140	0.00166548	CENPW
S_VLDL_C	insula_area	7	rs2210601	6	127218090	1.00247e-07	RSPO3
S_VLDL_C	insula_area	7	rs719726	6	127414801	0.00265367	RSPO3
S_VLDL_C	insula_area	8	rs10831427	11	95508383	0.0171752	CEP57
S_VLDL_C	insula_area	9	rs2464469	15	58362025	0.0198284	ALDH1A2
S_VLDL_C	insula_area	10	rs1320322	15	81339871	0.0332763	CFAP161
S_VLDL_C	insula_area	11	rs228787	17	42099488	0.0488131	TMEM101
S_VLDL_C	insula_area	12	rs111413387	17	44344409	0.0316211	KANSL1
S_VLDL_C	insula_area	13	rs12976071	19	19804445	0.0444454	GMIP
XL_HDL_C	insula_area	1	rs16826069	1	39797055	0.0146583	MACF1
XL_HDL_C	insula_area	2	rs11240351	1	205044339	8.20323e-05	CNTN2
XL_HDL_C	insula_area	3	rs1264191	3	48649457	0.0456165	P4HTM
XL_HDL_C	insula_area	4	rs62346572	4	151129865	0.0470263	DCLK2
XL_HDL_C	insula_area	5	rs7723805	5	82802014	0.0343426	VCAN
XL_HDL_C	insula_area	6	rs62393617	6	25236507	0.0485641	CARMIL1
XL_HDL_C	insula_area	7	rs2239798	6	36177857	0.00891634	SLC26A8
XL_HDL_C	insula_area	8	rs9320913	6	98584733	1.34133e-06
XL_HDL_C	insula_area	9	rs9375485	6	127387367	0.00202953	RSPO3
XL_HDL_C	insula_area	10	rs9403556	6	144559944	0.0279696	PLAGL1
XL_HDL_C	insula_area	11	rs11197843	10	118641396	0.000661618	SHTN1
XL_HDL_C	insula_area	12	rs2066558	13	50610595	0.0386565	EBPL
XL_HDL_C	insula_area	13	rs9596266	13	50817681	0.0273444	EBPL
XL_HDL_C	insula_area	14	rs2028504	15	58199602	0.0022594	POLR2M
XL_HDL_C	insula_area	15	rs199609419	18	68069841	0.0399794	SOCS6
XL_HDL_C	insula_area	16	rs8102502	19	19652746	0.0220824	YJEFN3
XL_VLDL_C	insula_area	1	rs1555024	1	23786203	0.0497168	TCEA3
XL_VLDL_C	insula_area	2	rs6667815	1	39568249	0.00233182	MACF1
XL_VLDL_C	insula_area	2	rs111411108	1	39869825	0.0172782	MACF1
XL_VLDL_C	insula_area	2	rs1539435	1	39968824	0.0395845	BMP8A
XL_VLDL_C	insula_area	3	rs6664992	1	54846586	0.0142676	SSBP3
XL_VLDL_C	insula_area	4	rs11240351	1	205044339	0.000137553	CNTN2
XL_VLDL_C	insula_area	5	rs4674322	2	219513782	0.0424767	BCS1L
XL_VLDL_C	insula_area	6	rs9844666	3	135974216	0.00697476	PCCB
XL_VLDL_C	insula_area	7	rs34580448	5	82810884	0.00951184	VCAN
XL_VLDL_C	insula_area	8	rs62393617	6	25236507	0.0270317	CARMIL1
XL_VLDL_C	insula_area	9	rs6916891	6	98457595	0.0339151
XL_VLDL_C	insula_area	10	rs1159619	6	126801144	9.71134e-05	CENPW
XL_VLDL_C	insula_area	10	rs35205221	6	127212160	9.44538e-08	RSPO3
XL_VLDL_C	insula_area	10	rs719726	6	127414801	0.00160108	RSPO3
XL_VLDL_C	insula_area	11	rs7860370	9	14770825	0.033699	CER1
XL_VLDL_C	insula_area	12	rs11197843	10	118641396	0.00163802	SHTN1
XL_VLDL_C	insula_area	13	rs11042901	11	10654911	0.0330007	IRAG1
XL_VLDL_C	insula_area	14	rs11021307	11	95501407	0.0128204	CEP57
XL_VLDL_C	insula_area	15	rs141186052	14	23723511	0.037342	RNF212B
XL_VLDL_C	insula_area	16	rs28702649	15	43648629	0.0245772	TGM5
XL_VLDL_C	insula_area	17	rs170640	17	42094885	0.0103557	TMEM101
XL_VLDL_C	insula_area	18	rs112534607	17	44344376	0.0244255	KANSL1
XL_VLDL_C	insula_area	19	rs7217007	17	46844697	0.0355714	TTLL6
XL_VLDL_C	insula_area	20	rs4077292	17	70871841	0.0356022	SLC39A11
XL_VLDL_C	insula_area	21	rs11662234	18	50907289	0.022177	DCC
XL_VLDL_C	insula_area	22	rs3761081	19	19301186	0.0463312	RFXANK
XL_VLDL_C	insula_area	23	rs12976071	19	19804445	0.0318797	GMIP
XS_VLDL_C	insula_area	1	rs150748664	2	54888200	0.0134748	SPTBN1
XS_VLDL_C	insula_area	2	rs13418232	2	225928691	0.0253548	DOCK10
XS_VLDL_C	insula_area	3	rs28875187	3	135655008	0.0305101	PPP2R3A
XS_VLDL_C	insula_area	4	rs72934503	6	98583488	0.0208118
XS_VLDL_C	insula_area	5	rs4563737	6	127120709	0.0022796	RSPO3
XS_VLDL_C	insula_area	6	rs687190	11	118542383	0.00325184	PHLDB1
XS_VLDL_C	insula_area	7	rs11629553	15	58324610	0.000293492	AQP9
XS_VLDL_C	insula_area	8	rs8102502	19	19652746	0.0203719	YJEFN3
XXL_VLDL_C_pct	insula_area	1	rs16826069	1	39797055	0.0172921	MACF1
XXL_VLDL_C_pct	insula_area	2	rs56288902	14	100394086	0.0489164	EML1
IDL_C_pct	insula_area	1	rs6667815	1	39568249	0.00510179	MACF1
IDL_C_pct	insula_area	1	rs111411108	1	39869825	0.0282662	MACF1
IDL_C_pct	insula_area	2	rs6664992	1	54846586	0.024028	SSBP3
IDL_C_pct	insula_area	3	rs10931283	2	188211443	0.00185903	CALCRL
IDL_C_pct	insula_area	4	rs4955426	3	49143438	0.0485615	P4HTM
IDL_C_pct	insula_area	5	rs9844666	3	135974216	0.0131015	PCCB
IDL_C_pct	insula_area	6	rs61749613	5	82815170	0.0145971	VCAN
IDL_C_pct	insula_area	7	rs876012	6	97753575	0.0375029	MMS22L
IDL_C_pct	insula_area	8	rs9375485	6	127387367	0.00228374	RSPO3
IDL_C_pct	insula_area	9	rs78923757	8	87136892	0.0349887	CA2
IDL_C_pct	insula_area	10	rs11603850	11	48140900	0.0485312	PTPRJ
IDL_C_pct	insula_area	11	rs532672	15	43586908	0.0183301	TGM7
IDL_C_pct	insula_area	12	rs11629553	15	58324610	0.000348085	AQP9
IDL_C_pct	insula_area	13	rs55644350	17	27913368	0.0443601	TP53I13
IDL_C_pct	insula_area	14	rs170640	17	42094885	0.0183148	TMEM101
IDL_C_pct	insula_area	15	rs11652858	17	46844996	0.0471512	TTLL6
IDL_C_pct	insula_area	16	rs1943969	18	47182838	0.0346074	LIPG
IDL_C_pct	insula_area	17	rs2273684	20	33529766	0.00982124	GSS
L_HDL_C_pct	insula_area	1	rs6667815	1	39568249	0.00325344	MACF1
L_HDL_C_pct	insula_area	1	rs111411108	1	39869825	0.0239145	MACF1
L_HDL_C_pct	insula_area	2	rs6664992	1	54846586	0.0197566	SSBP3
L_HDL_C_pct	insula_area	3	rs11240351	1	205044339	0.000132434	CNTN2
L_HDL_C_pct	insula_area	4	rs4858795	3	48515079	0.0156118	ZNF589
L_HDL_C_pct	insula_area	5	rs9839838	3	135943509	0.0493632	PCCB
L_HDL_C_pct	insula_area	6	rs13134121	4	77009181	0.0475801	NAAA
L_HDL_C_pct	insula_area	7	rs34580448	5	82810884	0.0335572	VCAN
L_HDL_C_pct	insula_area	8	rs2388334	6	98591622	0.00834779
L_HDL_C_pct	insula_area	9	rs9401921	6	127246737	0.00014044	RSPO3
L_HDL_C_pct	insula_area	9	rs719726	6	127414801	0.00224245	RSPO3
L_HDL_C_pct	insula_area	10	rs1374100	8	120615323	0.0483285	ENPP2
L_HDL_C_pct	insula_area	11	rs4741426	9	14747412	0.023433	CER1
L_HDL_C_pct	insula_area	12	rs11187844	10	96056629	0.047851	PLCE1
L_HDL_C_pct	insula_area	13	rs11596173	10	118578918	0.0208635	SHTN1
L_HDL_C_pct	insula_area	13	rs11197843	10	118641396	0.000149934	SHTN1
L_HDL_C_pct	insula_area	14	rs11603850	11	48140900	0.0450517	PTPRJ
L_HDL_C_pct	insula_area	15	rs2066591	13	50708904	0.020399	RCBTB1
L_HDL_C_pct	insula_area	16	rs112993792	13	50876758	0.0473441	EBPL
L_HDL_C_pct	insula_area	17	rs28702649	15	43648629	0.0340187	TGM5
L_HDL_C_pct	insula_area	18	rs170640	17	42094885	0.0143545	TMEM101
L_HDL_C_pct	insula_area	19	rs7217007	17	46844697	0.0146256	TTLL6
L_HDL_C_pct	insula_area	20	rs11698977	20	33449691	0.0280124	ACSS2
L_LDL_C_pct	insula_area	1	rs6667815	1	39568249	0.00851672	MACF1
L_LDL_C_pct	insula_area	1	rs111411108	1	39869825	0.0490689	MACF1
L_LDL_C_pct	insula_area	2	rs7592188	2	188152696	0.00670052
L_LDL_C_pct	insula_area	3	rs9844666	3	135974216	0.034251	PCCB
L_LDL_C_pct	insula_area	4	rs2899613	15	58347260	0.0169276	AQP9
L_LDL_C_pct	insula_area	5	rs7217007	17	46844697	0.0324793	TTLL6
L_LDL_C_pct	insula_area	6	rs2273684	20	33529766	0.016942	GSS
L_VLDL_C_pct	insula_area	1	rs4955426	3	49143438	0.0482079	P4HTM
L_VLDL_C_pct	insula_area	2	rs6902885	6	127380482	0.00589626	RSPO3
L_VLDL_C_pct	insula_area	3	rs41309954	9	136338598	0.0460974	CACFD1
L_VLDL_C_pct	insula_area	4	rs7087685	10	118616537	0.0164668	SHTN1
L_VLDL_C_pct	insula_area	5	rs17537367	11	110987732	0.0377533	POU2AF2
L_VLDL_C_pct	insula_area	6	rs687190	11	118542383	0.00202574	PHLDB1
L_VLDL_C_pct	insula_area	7	rs2464469	15	58362025	0.0186757	ALDH1A2
L_VLDL_C_pct	insula_area	8	rs12938714	17	28645110	0.0345091	BLMH
M_HDL_C_pct	insula_area	1	rs6667815	1	39568249	0.00378762	MACF1
M_HDL_C_pct	insula_area	1	rs111411108	1	39869825	0.0246037	MACF1
M_HDL_C_pct	insula_area	2	rs72665235	1	40157643	0.0499458	MACF1
M_HDL_C_pct	insula_area	3	rs6664992	1	54846586	0.0205459	SSBP3
M_HDL_C_pct	insula_area	4	rs11240351	1	205044339	0.014663	CNTN2
M_HDL_C_pct	insula_area	5	rs2288322	2	179323117	0.0287884	FKBP7
M_HDL_C_pct	insula_area	6	rs7592188	2	188152696	0.0220464
M_HDL_C_pct	insula_area	7	rs14018	3	48784270	0.0383446	ARIH2
M_HDL_C_pct	insula_area	8	rs9844666	3	135974216	0.0105311	PCCB
M_HDL_C_pct	insula_area	9	rs34580448	5	82810884	0.000128837	VCAN
M_HDL_C_pct	insula_area	10	rs9401921	6	127246737	2.07046e-06	RSPO3
M_HDL_C_pct	insula_area	10	rs719726	6	127414801	0.00266082	RSPO3
M_HDL_C_pct	insula_area	11	rs10886014	10	118603228	0.0411499	SHTN1
M_HDL_C_pct	insula_area	11	rs11197843	10	118641396	0.0185457	SHTN1
M_HDL_C_pct	insula_area	12	rs11603850	11	48140900	0.0450448	PTPRJ
M_HDL_C_pct	insula_area	13	rs2066591	13	50708904	0.0211735	RCBTB1
M_HDL_C_pct	insula_area	14	rs55805217	14	100410206	0.0394347	EML1
M_HDL_C_pct	insula_area	15	rs28702649	15	43648629	0.0353926	TGM5
M_HDL_C_pct	insula_area	16	rs3809535	15	58359787	0.0424153	AQP9
M_HDL_C_pct	insula_area	17	rs170640	17	42094885	0.015221	TMEM101
M_HDL_C_pct	insula_area	18	rs7217007	17	46844697	0.0154907	TTLL6
M_HDL_C_pct	insula_area	19	rs2273684	20	33529766	0.00768726	GSS
M_LDL_C_pct	insula_area	1	rs16826069	1	39797055	0.0105547	MACF1
M_LDL_C_pct	insula_area	2	rs72665235	1	40157643	0.0485462	MACF1
M_LDL_C_pct	insula_area	3	rs7592255	2	188152943	0.0134185
M_LDL_C_pct	insula_area	4	rs62509936	8	87119420	0.0473606	CA2
M_LDL_C_pct	insula_area	5	rs11603850	11	48140900	0.0437698	PTPRJ
M_LDL_C_pct	insula_area	6	rs2899613	15	58347260	0.00160759	AQP9
M_LDL_C_pct	insula_area	7	rs6088582	20	33286798	0.0226269	MAP1LC3A
M_VLDL_C_pct	insula_area	1	rs16826069	1	39797055	0.0111786	MACF1
M_VLDL_C_pct	insula_area	2	rs6664992	1	54846586	0.0235416	SSBP3
M_VLDL_C_pct	insula_area	3	rs14018	3	48784270	0.039828	ARIH2
M_VLDL_C_pct	insula_area	4	rs4897197	6	127283784	0.000804775	RSPO3
M_VLDL_C_pct	insula_area	4	rs9482770	6	127443092	0.0378356	RSPO3
M_VLDL_C_pct	insula_area	5	rs4741426	9	14747412	0.0249413	CER1
M_VLDL_C_pct	insula_area	6	rs11187844	10	96056629	0.0434399	PLCE1
M_VLDL_C_pct	insula_area	7	rs726525	10	118604186	0.0414226	SHTN1
M_VLDL_C_pct	insula_area	7	rs3781566	10	118648841	0.00167061	SHTN1
M_VLDL_C_pct	insula_area	8	rs10891230	11	111087119	0.0370893	POU2AF2
M_VLDL_C_pct	insula_area	9	rs2066558	13	50610595	0.0307644	EBPL
M_VLDL_C_pct	insula_area	10	rs9596266	13	50817681	0.02138	EBPL
M_VLDL_C_pct	insula_area	11	rs12938714	17	28645110	0.0341996	BLMH
M_VLDL_C_pct	insula_area	12	rs170640	17	42094885	0.0155253	TMEM101
M_VLDL_C_pct	insula_area	13	rs543090	17	46883072	0.0235658	CALCOCO2
S_HDL_C_pct	insula_area	1	rs6667815	1	39568249	0.00564617	MACF1
S_HDL_C_pct	insula_area	1	rs111411108	1	39869825	0.0340464	MACF1
S_HDL_C_pct	insula_area	2	rs6664992	1	54846586	0.0287408	SSBP3
S_HDL_C_pct	insula_area	3	rs4952255	2	32507792	0.0209901	NLRC4
S_HDL_C_pct	insula_area	4	rs7592188	2	188152696	0.0294534
S_HDL_C_pct	insula_area	5	rs9375486	6	127388186	0.0100737	RSPO3
S_HDL_C_pct	insula_area	6	rs78923757	8	87136892	0.0424878	CA2
S_HDL_C_pct	insula_area	7	rs11629553	15	58324610	0.000355236	AQP9
S_HDL_C_pct	insula_area	8	rs7217007	17	46844697	0.0367267	TTLL6
S_LDL_C_pct	insula_area	1	rs16826069	1	39797055	0.0142422	MACF1
S_LDL_C_pct	insula_area	2	rs7605501	2	18897944	0.0365232	NT5C1B
S_LDL_C_pct	insula_area	3	rs7581989	2	23933132	0.0239355	FAM228B
S_LDL_C_pct	insula_area	4	rs62172510	2	188093671	0.00559865	CALCRL
S_LDL_C_pct	insula_area	5	rs9388498	6	126873423	0.0415458	CENPW
S_LDL_C_pct	insula_area	6	rs7121026	11	95441653	0.0437663	CEP57
S_VLDL_C_pct	insula_area	1	rs16826069	1	39797055	0.019305	MACF1
S_VLDL_C_pct	insula_area	2	rs2081302	2	23945355	0.0146659	FAM228A
S_VLDL_C_pct	insula_area	3	rs9375486	6	127388186	0.00575424	RSPO3
S_VLDL_C_pct	insula_area	4	rs228754	17	42116056	0.0319779	G6PC3
XL_HDL_C_pct	insula_area	1	rs11240351	1	205044339	0.0466193	CNTN2
XL_HDL_C_pct	insula_area	2	rs449348	2	32499150	0.00168443	NLRC4
XL_HDL_C_pct	insula_area	3	rs72934503	6	98583488	0.000124796
XL_HDL_C_pct	insula_area	4	rs6493980	15	58352290	8.24347e-05	AQP9
XL_HDL_C_pct	insula_area	5	rs111413387	17	44344409	0.0373883	KANSL1
XL_HDL_C_pct	insula_area	6	rs8102502	19	19652746	0.0212928	YJEFN3
XL_VLDL_C_pct	insula_area	1	rs6667815	1	39568249	0.00395616	MACF1
XL_VLDL_C_pct	insula_area	1	rs111411108	1	39869825	0.0240712	MACF1
XL_VLDL_C_pct	insula_area	2	rs213499	1	54866285	0.0326244	SSBP3
XL_VLDL_C_pct	insula_area	3	rs14018	3	48784270	0.0390321	ARIH2
XL_VLDL_C_pct	insula_area	4	rs2068408	6	127227414	5.04006e-05	RSPO3
XL_VLDL_C_pct	insula_area	4	rs719726	6	127414801	0.00221842	RSPO3
XL_VLDL_C_pct	insula_area	5	rs9421249	10	118623322	0.00417809	SHTN1
XL_VLDL_C_pct	insula_area	6	rs12938714	17	28645110	0.0334406	BLMH
XL_VLDL_C_pct	insula_area	7	rs72822685	17	42281493	0.0408441	HROB
XL_VLDL_C_pct	insula_area	8	rs3760449	17	46906400	0.0379412	CALCOCO2
XS_VLDL_C_pct	insula_area	1	rs6667815	1	39568249	0.00628553	MACF1
XS_VLDL_C_pct	insula_area	1	rs111411108	1	39869825	0.0395839	MACF1
XS_VLDL_C_pct	insula_area	2	rs6664992	1	54846586	0.0335874	SSBP3
XS_VLDL_C_pct	insula_area	3	rs9375485	6	127387367	0.00254246	RSPO3
XS_VLDL_C_pct	insula_area	4	rs78923757	8	87136892	0.0488782	CA2
XS_VLDL_C_pct	insula_area	5	rs714607	8	120571149	0.03414	ENPP2
XS_VLDL_C_pct	insula_area	6	rs3781566	10	118648841	0.00087125	SHTN1
XS_VLDL_C_pct	insula_area	7	rs538238	15	43585520	0.0290059	TGM7
XS_VLDL_C_pct	insula_area	8	rs170640	17	42094885	0.0253673	TMEM101
XS_VLDL_C_pct	insula_area	9	rs201339864	18	68069837	0.0340668	SOCS6
XS_VLDL_C_pct	insula_area	10	rs6088582	20	33286798	0.0379197	MAP1LC3A
XXL_VLDL_CE	insula_area	1	rs6667815	1	39568249	0.00243898	MACF1
XXL_VLDL_CE	insula_area	1	rs111411108	1	39869825	0.0175494	MACF1
XXL_VLDL_CE	insula_area	2	rs6664992	1	54846586	0.0145547	SSBP3
XXL_VLDL_CE	insula_area	3	rs1572993	1	205045087	0.012024	CNTN2
XXL_VLDL_CE	insula_area	4	rs4674322	2	219513782	0.0422604	BCS1L
XXL_VLDL_CE	insula_area	5	rs9844666	3	135974216	0.00721156	PCCB
XXL_VLDL_CE	insula_area	5	rs75490702	3	135982888	0.0416968	PCCB
XXL_VLDL_CE	insula_area	5	rs112124471	3	136023800	0.0426585	PCCB
XXL_VLDL_CE	insula_area	6	rs34580448	5	82810884	0.0295604	VCAN
XXL_VLDL_CE	insula_area	7	rs62393617	6	25236507	0.0271589	CARMIL1
XXL_VLDL_CE	insula_area	8	rs13199141	6	97753101	0.0408453	MMS22L
XXL_VLDL_CE	insula_area	9	rs9375138	6	98518518	0.00342537
XXL_VLDL_CE	insula_area	10	rs9385400	6	126764190	0.000276971	CENPW
XXL_VLDL_CE	insula_area	10	rs2210601	6	127218090	9.71938e-08	RSPO3
XXL_VLDL_CE	insula_area	10	rs719726	6	127414801	0.00167855	RSPO3
XXL_VLDL_CE	insula_area	11	rs2952184	8	10125195	0.0270333	MSRA
XXL_VLDL_CE	insula_area	12	rs10756607	9	14735610	0.0173	CER1
XXL_VLDL_CE	insula_area	13	rs12265228	10	45597852	0.0218196	AGAP4
XXL_VLDL_CE	insula_area	14	rs11197843	10	118641396	0.000693411	SHTN1
XXL_VLDL_CE	insula_area	15	rs11021307	11	95501407	0.0131084	CEP57
XXL_VLDL_CE	insula_area	16	rs141186052	14	23723511	0.0372438	RNF212B
XXL_VLDL_CE	insula_area	17	rs1191097	14	100362301	0.0373519	EML1
XXL_VLDL_CE	insula_area	18	rs228787	17	42099488	0.010761	TMEM101
XXL_VLDL_CE	insula_area	19	rs111413387	17	44344409	0.0218559	KANSL1
XXL_VLDL_CE	insula_area	20	rs7217007	17	46844697	0.0108318	TTLL6
XXL_VLDL_CE	insula_area	21	rs247779	19	19841590	0.0420292	ATP13A1
HDL_CE	insula_area	1	rs6667815	1	39568249	0.00660317	MACF1
HDL_CE	insula_area	1	rs111411108	1	39869825	0.0368351	MACF1
HDL_CE	insula_area	2	rs6664992	1	54846586	0.0314574	SSBP3
HDL_CE	insula_area	3	rs11240351	1	205044339	0.00332652	CNTN2
HDL_CE	insula_area	4	rs8176546	2	188340396	0.0482537	CALCRL
HDL_CE	insula_area	5	rs146145379	3	418156	0.0349466	CHL1
HDL_CE	insula_area	6	rs9844666	3	135974216	0.0288759	PCCB
HDL_CE	insula_area	7	rs34580448	5	82810884	0.00020421	VCAN
HDL_CE	insula_area	8	rs2388334	6	98591622	6.98871e-05
HDL_CE	insula_area	9	rs9375485	6	127387367	0.00284083	RSPO3
HDL_CE	insula_area	10	rs9403557	6	144560899	0.030573	PLAGL1
HDL_CE	insula_area	11	rs7217007	17	46844697	0.024496	TTLL6
HDL_CE	insula_area	12	rs1943969	18	47182838	0.0427803	LIPG
HDL_CE	insula_area	13	rs8102502	19	19652746	0.0262135	YJEFN3
HDL_CE	insula_area	14	rs4911256	20	31357844	0.0011798	DNMT3B
HDL_CE	insula_area	15	rs2273684	20	33529766	0.0129402	GSS
IDL_CE	insula_area	1	rs16826069	1	39797055	0.0153843	MACF1
IDL_CE	insula_area	2	rs2081302	2	23945355	0.0344525	FAM228A
IDL_CE	insula_area	3	rs72934503	6	98583488	0.0275801
IDL_CE	insula_area	4	rs1262550	6	127078110	0.0340633	CENPW
IDL_CE	insula_area	4	rs9398815	6	127097775	0.00521452	RSPO3
IDL_CE	insula_area	5	rs2508573	11	118555383	0.0385073	PHLDB1
IDL_CE	insula_area	6	rs2464469	15	58362025	0.0376421	ALDH1A2
L_HDL_CE	insula_area	1	rs6667815	1	39568249	0.00500163	MACF1
L_HDL_CE	insula_area	1	rs111411108	1	39869825	0.0224129	MACF1
L_HDL_CE	insula_area	2	rs72665235	1	40157643	0.0431342	MACF1
L_HDL_CE	insula_area	3	rs213499	1	54866285	0.0291014	SSBP3
L_HDL_CE	insula_area	4	rs1572993	1	205045087	3.60703e-06	CNTN2
L_HDL_CE	insula_area	5	rs146145379	3	418156	0.0121846	CHL1
L_HDL_CE	insula_area	6	rs1264191	3	48649457	0.0314018	P4HTM
L_HDL_CE	insula_area	7	rs13072038	3	135978797	0.0360436	PCCB
L_HDL_CE	insula_area	8	rs13134121	4	77009181	0.0411918	NAAA
L_HDL_CE	insula_area	9	rs115912456	5	82815158	0.00314585	VCAN
L_HDL_CE	insula_area	10	rs62393617	6	25236507	0.0333636	CARMIL1
L_HDL_CE	insula_area	11	rs2239798	6	36177857	0.0211305	SLC26A8
L_HDL_CE	insula_area	12	rs2388334	6	98591622	2.64632e-06
L_HDL_CE	insula_area	13	rs1704721	6	111248987	0.0382697	RPF2
L_HDL_CE	insula_area	14	rs9372855	6	127294497	0.000248833	RSPO3
L_HDL_CE	insula_area	14	rs9482770	6	127443092	0.0323392	RSPO3
L_HDL_CE	insula_area	15	rs9403557	6	144560899	0.0182808	PLAGL1
L_HDL_CE	insula_area	16	rs10886014	10	118603228	0.0319496	SHTN1
L_HDL_CE	insula_area	16	rs11197843	10	118641396	0.000370831	SHTN1
L_HDL_CE	insula_area	17	rs11603850	11	48140900	0.0392628	PTPRJ
L_HDL_CE	insula_area	18	rs6489732	12	6851904	0.0312823	MLF2
L_HDL_CE	insula_area	19	rs2066558	13	50610595	0.0267342	EBPL
L_HDL_CE	insula_area	20	rs112993792	13	50876758	0.0268188	EBPL
L_HDL_CE	insula_area	21	rs62003166	15	58232738	0.00528712	AQP9
L_HDL_CE	insula_area	22	rs228779	17	42091213	0.0407252	TMEM101
L_HDL_CE	insula_area	23	rs112534607	17	44344376	0.0305094	KANSL1
L_HDL_CE	insula_area	24	rs7217007	17	46844697	0.0197679	TTLL6
L_HDL_CE	insula_area	25	rs1943969	18	47182838	0.0284433	LIPG
L_HDL_CE	insula_area	26	rs8102502	19	19652746	0.0154402	YJEFN3
L_HDL_CE	insula_area	27	rs2273684	20	33529766	0.00709881	GSS
L_LDL_CE	insula_area	1	rs3204	2	24252436	0.031697	FAM228A
L_LDL_CE	insula_area	2	rs114597455	2	225925029	0.021711	DOCK10
L_LDL_CE	insula_area	3	rs1262550	6	127078110	0.000109961	CENPW
L_LDL_CE	insula_area	3	rs2068408	6	127227414	2.80667e-06	RSPO3
L_LDL_CE	insula_area	3	rs719726	6	127414801	0.00250349	RSPO3
L_LDL_CE	insula_area	4	rs11021294	11	95445705	0.0378474	CEP57
L_LDL_CE	insula_area	5	rs199932475	17	16913736	0.0474661	MPRIP
L_LDL_CE	insula_area	6	rs3785879	17	43985636	0.0456768	MAPT
L_LDL_CE	insula_area	7	rs12976071	19	19804445	0.0496122	GMIP
L_VLDL_CE	insula_area	1	rs6667815	1	39568249	0.00776192	MACF1
L_VLDL_CE	insula_area	1	rs111411108	1	39869825	0.0224582	MACF1
L_VLDL_CE	insula_area	2	rs6664992	1	54846586	0.0186606	SSBP3
L_VLDL_CE	insula_area	3	rs11240351	1	205044339	0.000503015	CNTN2
L_VLDL_CE	insula_area	4	rs79752562	2	54701480	0.0444233	SPTBN1
L_VLDL_CE	insula_area	5	rs9844666	3	135974216	0.0100537	PCCB
L_VLDL_CE	insula_area	6	rs34580448	5	82810884	0.0362063	VCAN
L_VLDL_CE	insula_area	7	rs62393617	6	25236507	0.0345627	CARMIL1
L_VLDL_CE	insula_area	8	rs112166936	6	126733140	0.000765244	CENPW
L_VLDL_CE	insula_area	8	rs35205221	6	127212160	9.6603e-08	RSPO3
L_VLDL_CE	insula_area	8	rs719726	6	127414801	0.00220165	RSPO3
L_VLDL_CE	insula_area	9	rs11197843	10	118641396	0.0139062	SHTN1
L_VLDL_CE	insula_area	10	rs11021307	11	95501407	0.0202975	CEP57
L_VLDL_CE	insula_area	11	rs141186052	14	23723511	0.0470855	RNF212B
L_VLDL_CE	insula_area	12	rs28702649	15	43648629	0.0315485	TGM5
L_VLDL_CE	insula_area	13	rs170640	17	42094885	0.0136774	TMEM101
L_VLDL_CE	insula_area	14	rs112534607	17	44344376	0.0313603	KANSL1
L_VLDL_CE	insula_area	15	rs12976071	19	19804445	0.0404827	GMIP
LDL_CE	insula_area	1	rs213490	1	54854984	0.0416046	SSBP3
LDL_CE	insula_area	2	rs11240351	1	205044339	0.0453316	CNTN2
LDL_CE	insula_area	3	rs2081302	2	23945355	0.036813	FAM228A
LDL_CE	insula_area	4	rs114597455	2	225925029	0.0230828	DOCK10
LDL_CE	insula_area	5	rs1262550	6	127078110	0.00141966	CENPW
LDL_CE	insula_area	5	rs2210601	6	127218090	2.47772e-06	RSPO3
LDL_CE	insula_area	5	rs719726	6	127414801	0.0025681	RSPO3
LDL_CE	insula_area	6	rs7121026	11	95441653	0.047971	CEP57
LDL_CE	insula_area	7	rs3785879	17	43985636	0.0316536	MAPT
LDL_CE	insula_area	8	rs11696131	20	31487541	0.0445808	MAPRE1
M_HDL_CE	insula_area	1	rs6667815	1	39568249	0.00685844	MACF1
M_HDL_CE	insula_area	1	rs111411108	1	39869825	0.0372649	MACF1
M_HDL_CE	insula_area	2	rs8176541	2	188341047	0.0361329	CALCRL
M_HDL_CE	insula_area	3	rs115912456	5	82815158	0.000382937	VCAN
M_HDL_CE	insula_area	4	rs2388334	6	98591622	0.0368802
M_HDL_CE	insula_area	5	rs9375485	6	127387367	0.00298078	RSPO3
M_HDL_CE	insula_area	6	rs7741762	6	144559396	0.0312689	PLAGL1
M_HDL_CE	insula_area	7	rs1943969	18	47182838	0.0432283	LIPG
M_HDL_CE	insula_area	8	rs4911256	20	31357844	0.000362459	DNMT3B
M_HDL_CE	insula_area	9	rs2273684	20	33529766	0.0132862	GSS
M_LDL_CE	insula_area	1	rs6664992	1	54846586	0.0185978	SSBP3
M_LDL_CE	insula_area	2	rs7532437	1	180557207	0.0422176	ACBD6
M_LDL_CE	insula_area	3	rs11240351	1	205044339	0.000440039	CNTN2
M_LDL_CE	insula_area	4	rs3204	2	24252436	0.0450118	FAM228A
M_LDL_CE	insula_area	5	rs56332248	3	135854932	0.0470468	MSL2
M_LDL_CE	insula_area	6	rs62393617	6	25236507	0.0345387	CARMIL1
M_LDL_CE	insula_area	7	rs112166936	6	126733140	6.9795e-05	CENPW
M_LDL_CE	insula_area	7	rs2210601	6	127218090	9.12419e-08	RSPO3
M_LDL_CE	insula_area	7	rs719726	6	127414801	0.00207644	RSPO3
M_LDL_CE	insula_area	8	rs76318970	8	24556270	0.0472082	NEFM
M_LDL_CE	insula_area	9	rs11197843	10	118641396	0.0403308	SHTN1
M_LDL_CE	insula_area	10	rs1852535	11	95501241	0.0220323	CEP57
M_LDL_CE	insula_area	11	rs1320322	15	81339871	0.043514	CFAP161
M_LDL_CE	insula_area	12	rs3785879	17	43985636	0.0212495	MAPT
M_LDL_CE	insula_area	13	rs62076102	17	45887132	0.0477401	MRPL10
M_LDL_CE	insula_area	14	rs11662234	18	50907289	0.0365149	DCC
M_LDL_CE	insula_area	15	rs12976071	19	19804445	0.0403644	GMIP
M_VLDL_CE	insula_area	1	rs12478744	2	23947589	0.00987133	FAM228B
M_VLDL_CE	insula_area	2	rs1262550	6	127078110	0.0193891	CENPW
M_VLDL_CE	insula_area	2	rs35211576	6	127116727	0.00165253	RSPO3
M_VLDL_CE	insula_area	3	rs573905	11	118572267	0.0203438	PHLDB1
S_HDL_CE	insula_area	1	rs16826069	1	39797055	0.0157189	MACF1
S_HDL_CE	insula_area	2	rs823080	1	205789282	0.00293161	PM20D1
S_HDL_CE	insula_area	3	rs4952255	2	32507792	0.0349589	NLRC4
S_HDL_CE	insula_area	4	rs2349315	2	188269685	0.0209065	CALCRL
S_HDL_CE	insula_area	5	rs13265812	8	120661431	0.0427674	ENPP2
S_HDL_CE	insula_area	6	rs11603850	11	48140900	0.0499106	PTPRJ
S_HDL_CE	insula_area	7	rs10765762	11	95434061	0.0246433	CEP57
S_HDL_CE	insula_area	8	rs3809535	15	58359787	0.00577877	AQP9
S_HDL_CE	insula_area	9	rs12451882	17	42301922	0.0243697	SLC4A1
S_HDL_CE	insula_area	10	rs1943969	18	47182838	0.0352861	LIPG
S_HDL_CE	insula_area	11	rs12976071	19	19804445	0.0491837	GMIP
S_HDL_CE	insula_area	12	rs4911256	20	31357844	0.0340916	DNMT3B
S_HDL_CE	insula_area	13	rs2273684	20	33529766	0.0114024	GSS
S_LDL_CE	insula_area	1	rs6664992	1	54846586	0.0206883	SSBP3
S_LDL_CE	insula_area	2	rs7532437	1	180557207	0.0465707	ACBD6
S_LDL_CE	insula_area	3	rs11240351	1	205044339	0.000939501	CNTN2
S_LDL_CE	insula_area	4	rs3204	2	24252436	0.0289647	FAM228A
S_LDL_CE	insula_area	5	rs112166936	6	126733140	4.05497e-06	CENPW
S_LDL_CE	insula_area	5	rs2210601	6	127218090	9.83905e-08	RSPO3
S_LDL_CE	insula_area	5	rs719726	6	127414801	0.0023273	RSPO3
S_LDL_CE	insula_area	6	rs11021309	11	95501898	0.0265699	CEP57
S_LDL_CE	insula_area	7	rs1320322	15	81339871	0.0421897	CFAP161
S_LDL_CE	insula_area	8	rs112534607	17	44344376	0.0347022	KANSL1
S_LDL_CE	insula_area	9	rs11662234	18	50907289	0.0481784	DCC
S_LDL_CE	insula_area	10	rs12976071	19	19804445	0.0445449	GMIP
S_VLDL_CE	insula_area	1	rs16826069	1	39797055	0.0103867	MACF1
S_VLDL_CE	insula_area	2	rs6664992	1	54846586	0.0192434	SSBP3
S_VLDL_CE	insula_area	3	rs10798778	1	180536954	0.0487182	ACBD6
S_VLDL_CE	insula_area	4	rs11240351	1	205044339	0.00186073	CNTN2
S_VLDL_CE	insula_area	5	rs3204	2	24252436	0.0265304	FAM228A
S_VLDL_CE	insula_area	6	rs150748664	2	54888200	0.0102758	SPTBN1
S_VLDL_CE	insula_area	7	rs56308637	3	135639648	0.0142153	PPP2R3A
S_VLDL_CE	insula_area	8	rs112166936	6	126733140	3.27886e-05	CENPW
S_VLDL_CE	insula_area	8	rs2210601	6	127218090	1.10129e-07	RSPO3
S_VLDL_CE	insula_area	8	rs719726	6	127414801	0.00240379	RSPO3
S_VLDL_CE	insula_area	9	rs10831427	11	95508383	0.0151803	CEP57
S_VLDL_CE	insula_area	10	rs573905	11	118572267	0.0285484	PHLDB1
S_VLDL_CE	insula_area	11	rs28702649	15	43648629	0.0317556	TGM5
S_VLDL_CE	insula_area	12	rs9635350	15	58298412	0.00244025	ALDH1A2
S_VLDL_CE	insula_area	13	rs1320322	15	81339871	0.0308383	CFAP161
S_VLDL_CE	insula_area	14	rs112534607	17	44344376	0.0315745	KANSL1
S_VLDL_CE	insula_area	15	rs62076102	17	45887132	0.0475205	MRPL10
S_VLDL_CE	insula_area	16	rs11662234	18	50907289	0.0454614	DCC
S_VLDL_CE	insula_area	17	rs8106945	19	19806011	0.0498922	GMIP
S_VLDL_CE	insula_area	18	rs2273684	20	33529766	0.0446627	GSS
XL_HDL_CE	insula_area	1	rs16826069	1	39797055	0.0146693	MACF1
XL_HDL_CE	insula_area	2	rs1572993	1	205045087	2.95463e-05	CNTN2
XL_HDL_CE	insula_area	3	rs1264191	3	48649457	0.0452387	P4HTM
XL_HDL_CE	insula_area	4	rs308362	5	82823791	0.0316673	VCAN
XL_HDL_CE	insula_area	5	rs62393617	6	25236507	0.0481284	CARMIL1
XL_HDL_CE	insula_area	6	rs9470234	6	36198421	0.00866703	SRPK1
XL_HDL_CE	insula_area	7	rs368928614	6	98584720	1.34837e-06
XL_HDL_CE	insula_area	8	rs9375485	6	127387367	0.00203522	RSPO3
XL_HDL_CE	insula_area	9	rs9403557	6	144560899	0.0261297	PLAGL1
XL_HDL_CE	insula_area	10	rs11197843	10	118641396	0.00038551	SHTN1
XL_HDL_CE	insula_area	11	rs2066558	13	50610595	0.0384013	EBPL
XL_HDL_CE	insula_area	12	rs9596266	13	50817681	0.0272509	EBPL
XL_HDL_CE	insula_area	13	rs2028504	15	58199602	0.00226565	POLR2M
XL_HDL_CE	insula_area	14	rs74642053	16	26581848	0.0460408	KATNIP
XL_HDL_CE	insula_area	15	rs8102502	19	19652746	0.0220443	YJEFN3
XL_HDL_CE	insula_area	16	rs35393655	20	33452915	0.0399102	ACSS2
XL_VLDL_CE	insula_area	1	rs6667815	1	39568249	0.00248412	MACF1
XL_VLDL_CE	insula_area	1	rs111411108	1	39869825	0.0183522	MACF1
XL_VLDL_CE	insula_area	1	rs1539435	1	39968824	0.041966	BMP8A
XL_VLDL_CE	insula_area	2	rs6664992	1	54846586	0.0151535	SSBP3
XL_VLDL_CE	insula_area	3	rs11240351	1	205044339	7.98037e-05	CNTN2
XL_VLDL_CE	insula_area	4	rs79752562	2	54701480	0.037267	SPTBN1
XL_VLDL_CE	insula_area	5	rs4674322	2	219513782	0.0450158	BCS1L
XL_VLDL_CE	insula_area	6	rs9844666	3	135974216	0.00740841	PCCB
XL_VLDL_CE	insula_area	7	rs34580448	5	82810884	0.00897104	VCAN
XL_VLDL_CE	insula_area	8	rs62393617	6	25236507	0.0287002	CARMIL1
XL_VLDL_CE	insula_area	9	rs6916891	6	98457595	0.0267845
XL_VLDL_CE	insula_area	10	rs112166936	6	126733140	7.46606e-05	CENPW
XL_VLDL_CE	insula_area	10	rs35205221	6	127212160	9.26198e-08	RSPO3
XL_VLDL_CE	insula_area	10	rs719726	6	127414801	0.00170817	RSPO3
XL_VLDL_CE	insula_area	11	rs7860370	9	14770825	0.0454783	CER1
XL_VLDL_CE	insula_area	12	rs11197843	10	118641396	0.00465141	SHTN1
XL_VLDL_CE	insula_area	13	rs11021307	11	95501407	0.013616	CEP57
XL_VLDL_CE	insula_area	14	rs141186052	14	23723511	0.0396014	RNF212B
XL_VLDL_CE	insula_area	15	rs28702649	15	43648629	0.0261	TGM5
XL_VLDL_CE	insula_area	16	rs228787	17	42099488	0.0227125	TMEM101
XL_VLDL_CE	insula_area	17	rs111413387	17	44344409	0.0229787	KANSL1
XL_VLDL_CE	insula_area	18	rs11665364	18	50907334	0.0229741	DCC
XL_VLDL_CE	insula_area	19	rs3761081	19	19301186	0.0490723	RFXANK
XL_VLDL_CE	insula_area	20	rs12976071	19	19804445	0.0338311	GMIP
XS_VLDL_CE	insula_area	1	rs150748664	2	54888200	0.0250647	SPTBN1
XS_VLDL_CE	insula_area	2	rs13418232	2	225928691	0.0270991	DOCK10
XS_VLDL_CE	insula_area	3	rs72934503	6	98583488	0.0173402
XS_VLDL_CE	insula_area	4	rs6908339	6	127138103	0.00867065	RSPO3
XS_VLDL_CE	insula_area	5	rs687190	11	118542383	0.00632907	PHLDB1
XS_VLDL_CE	insula_area	6	rs11629553	15	58324610	0.000288638	AQP9
XS_VLDL_CE	insula_area	7	rs8102502	19	19652746	0.0216432	YJEFN3
VLDL_CE	insula_area	1	rs72663503	1	39969059	0.0184037	PABPC4
VLDL_CE	insula_area	2	rs6664992	1	54846586	0.0219822	SSBP3
VLDL_CE	insula_area	3	rs7532437	1	180557207	0.0479014	ACBD6
VLDL_CE	insula_area	4	rs6696846	1	205041952	0.0215485	TMCC2
VLDL_CE	insula_area	5	rs150748664	2	54888200	0.0139859	SPTBN1
VLDL_CE	insula_area	6	rs114597455	2	225925029	0.0339878	DOCK10
VLDL_CE	insula_area	7	rs28576629	3	135773661	0.0329672	PCCB
VLDL_CE	insula_area	8	rs112166936	6	126733140	0.00284472	CENPW
VLDL_CE	insula_area	8	rs2210601	6	127218090	9.49877e-08	RSPO3
VLDL_CE	insula_area	8	rs719726	6	127414801	0.00266836	RSPO3
VLDL_CE	insula_area	9	rs11021309	11	95501898	0.0278981	CEP57
VLDL_CE	insula_area	10	rs2464469	15	58362025	0.0200326	ALDH1A2
VLDL_CE	insula_area	11	rs16958932	16	69534636	0.0473112	CYB5B
VLDL_CE	insula_area	12	rs112534607	17	44344376	0.0360608	KANSL1
VLDL_CE	insula_area	13	rs1963070	18	50837689	0.0384528	DCC
VLDL_CE	insula_area	14	rs12976071	19	19804445	0.0458794	GMIP
IDL_CE_pct	insula_area	1	rs16826069	1	39797055	0.0099946	MACF1
IDL_CE_pct	insula_area	2	rs72665235	1	40157643	0.0426274	MACF1
IDL_CE_pct	insula_area	3	rs10931283	2	188211443	0.00225305	CALCRL
IDL_CE_pct	insula_area	4	rs6769762	3	135908178	0.0433455	PCCB
IDL_CE_pct	insula_area	5	rs67692166	3	135970704	0.0321901	PCCB
IDL_CE_pct	insula_area	6	rs115912456	5	82815158	0.0487461	VCAN
IDL_CE_pct	insula_area	7	rs876012	6	97753575	0.029602	MMS22L
IDL_CE_pct	insula_area	8	rs1487445	6	98565211	0.0362202
IDL_CE_pct	insula_area	9	rs9375485	6	127387367	0.0269621	RSPO3
IDL_CE_pct	insula_area	10	rs11603850	11	48140900	0.0385398	PTPRJ
IDL_CE_pct	insula_area	11	rs11629553	15	58324610	0.000257488	AQP9
IDL_CE_pct	insula_area	12	rs3098944	17	27925812	0.0298195	CORO6
IDL_CE_pct	insula_area	13	rs1943969	18	47182838	0.0253211	LIPG
IDL_CE_pct	insula_area	14	rs2273684	20	33529766	0.00706666	GSS
L_HDL_CE_pct	insula_area	1	rs6667815	1	39568249	0.00292837	MACF1
L_HDL_CE_pct	insula_area	1	rs111411108	1	39869825	0.0213037	MACF1
L_HDL_CE_pct	insula_area	1	rs1539435	1	39968824	0.0495651	BMP8A
L_HDL_CE_pct	insula_area	2	rs72665235	1	40157643	0.0450531	MACF1
L_HDL_CE_pct	insula_area	3	rs6664992	1	54846586	0.0175839	SSBP3
L_HDL_CE_pct	insula_area	4	rs1572993	1	205045087	0.00109121	CNTN2
L_HDL_CE_pct	insula_area	5	rs4858795	3	48515079	0.0138896	ZNF589
L_HDL_CE_pct	insula_area	6	rs9844666	3	135974216	0.0217776	PCCB
L_HDL_CE_pct	insula_area	7	rs13134121	4	77009181	0.0427298	NAAA
L_HDL_CE_pct	insula_area	8	rs9401921	6	127246737	6.6655e-05	RSPO3
L_HDL_CE_pct	insula_area	8	rs719726	6	127414801	0.00202587	RSPO3
L_HDL_CE_pct	insula_area	9	rs11596173	10	118578918	0.0185734	SHTN1
L_HDL_CE_pct	insula_area	9	rs11197843	10	118641396	5.90782e-05	SHTN1
L_HDL_CE_pct	insula_area	10	rs11603850	11	48140900	0.040423	PTPRJ
L_HDL_CE_pct	insula_area	11	rs2066591	13	50708904	0.0181582	RCBTB1
L_HDL_CE_pct	insula_area	12	rs28702649	15	43648629	0.0303995	TGM5
L_HDL_CE_pct	insula_area	13	rs170640	17	42094885	0.0127725	TMEM101
L_HDL_CE_pct	insula_area	14	rs7217007	17	46844697	0.0130132	TTLL6
L_HDL_CE_pct	insula_area	15	rs6077858	20	10617524	0.0238034	MKKS
L_HDL_CE_pct	insula_area	16	rs11698977	20	33449691	0.0249825	ACSS2
L_LDL_CE_pct	insula_area	1	rs34303228	6	127322718	0.000908951	RSPO3
L_LDL_CE_pct	insula_area	1	rs9482770	6	127443092	0.0446881	RSPO3
L_LDL_CE_pct	insula_area	2	rs7457479	7	66493985	0.0229176	TYW1
L_LDL_CE_pct	insula_area	3	rs75461241	8	49699299	0.0485959	CLXN
L_LDL_CE_pct	insula_area	4	rs12911610	15	58392522	0.0310987	AQP9
L_LDL_CE_pct	insula_area	5	rs2273684	20	33529766	0.00846304	GSS
L_LDL_CE_pct	insula_area	6	rs7283006	21	29820563	0.0421268	N6AMT1
L_VLDL_CE_pct	insula_area	1	rs16826069	1	39797055	0.0108438	MACF1
L_VLDL_CE_pct	insula_area	2	rs14018	3	48784270	0.0418274	ARIH2
L_VLDL_CE_pct	insula_area	3	rs9375485	6	127387367	0.00136805	RSPO3
L_VLDL_CE_pct	insula_area	4	rs4240187	8	12685194	0.0385522	LONRF1
L_VLDL_CE_pct	insula_area	5	rs7083543	10	118616110	0.00496987	SHTN1
L_VLDL_CE_pct	insula_area	6	rs17537367	11	110987732	0.0162827	POU2AF2
L_VLDL_CE_pct	insula_area	7	rs687190	11	118542383	0.00266843	PHLDB1
L_VLDL_CE_pct	insula_area	8	rs2218260	15	58214210	0.0183883	AQP9
L_VLDL_CE_pct	insula_area	9	rs12938714	17	28645110	0.0355172	BLMH
L_VLDL_CE_pct	insula_area	10	rs72822685	17	42281493	0.0477204	HROB
M_HDL_CE_pct	insula_area	1	rs6667815	1	39568249	0.00313791	MACF1
M_HDL_CE_pct	insula_area	1	rs111411108	1	39869825	0.022202	MACF1
M_HDL_CE_pct	insula_area	2	rs72665235	1	40157643	0.0462492	MACF1
M_HDL_CE_pct	insula_area	3	rs6664992	1	54846586	0.0184021	SSBP3
M_HDL_CE_pct	insula_area	4	rs11240351	1	205044339	0.0482787	CNTN2
M_HDL_CE_pct	insula_area	5	rs2288322	2	179323117	0.0261397	FKBP7
M_HDL_CE_pct	insula_area	6	rs7592188	2	188152696	0.0299059
M_HDL_CE_pct	insula_area	7	rs14018	3	48784270	0.0351934	ARIH2
M_HDL_CE_pct	insula_area	8	rs9844666	3	135974216	0.00915396	PCCB
M_HDL_CE_pct	insula_area	9	rs34580448	5	82810884	0.00303751	VCAN
M_HDL_CE_pct	insula_area	10	rs9401921	6	127246737	6.92415e-07	RSPO3
M_HDL_CE_pct	insula_area	10	rs719726	6	127414801	0.00217049	RSPO3
M_HDL_CE_pct	insula_area	11	rs11197843	10	118641396	0.00635782	SHTN1
M_HDL_CE_pct	insula_area	12	rs11603850	11	48140900	0.0415729	PTPRJ
M_HDL_CE_pct	insula_area	13	rs2242482	13	50655879	0.043524	TRIM13
M_HDL_CE_pct	insula_area	14	rs141186052	14	23723511	0.0478643	RNF212B
M_HDL_CE_pct	insula_area	15	rs28702649	15	43648629	0.0314397	TGM5
M_HDL_CE_pct	insula_area	16	rs3809535	15	58359787	0.00450488	AQP9
M_HDL_CE_pct	insula_area	17	rs170640	17	42094885	0.0134559	TMEM101
M_HDL_CE_pct	insula_area	18	rs7217007	17	46844697	0.0137047	TTLL6
M_HDL_CE_pct	insula_area	19	rs2273684	20	33529766	0.0110318	GSS
M_LDL_CE_pct	insula_area	1	rs6667815	1	39568249	0.00353926	MACF1
M_LDL_CE_pct	insula_area	2	rs6664992	1	54846586	0.0167485	SSBP3
M_LDL_CE_pct	insula_area	3	rs11240351	1	205044339	0.0449693	CNTN2
M_LDL_CE_pct	insula_area	4	rs12629972	3	25121444	0.0375378	RARB
M_LDL_CE_pct	insula_area	5	rs6769762	3	135908178	0.0429578	PCCB
M_LDL_CE_pct	insula_area	6	rs9401921	6	127246737	2.30717e-05	RSPO3
M_LDL_CE_pct	insula_area	6	rs719726	6	127414801	0.00219403	RSPO3
M_LDL_CE_pct	insula_area	7	rs11197870	10	118793891	0.0432034	SHTN1
M_LDL_CE_pct	insula_area	8	rs491800	15	43588484	0.0283767	TGM7
M_LDL_CE_pct	insula_area	9	rs1553521	18	50904414	0.034797	DCC
M_VLDL_CE_pct	insula_area	1	rs6667815	1	39568249	0.00487284	MACF1
M_VLDL_CE_pct	insula_area	1	rs111411108	1	39869825	0.0230261	MACF1
M_VLDL_CE_pct	insula_area	2	rs6664992	1	54846586	0.0190692	SSBP3
M_VLDL_CE_pct	insula_area	3	rs4665244	2	24102691	0.0433217	FAM228B
M_VLDL_CE_pct	insula_area	4	rs14018	3	48784270	0.0364871	ARIH2
M_VLDL_CE_pct	insula_area	5	rs4897199	6	127289168	0.000211945	RSPO3
M_VLDL_CE_pct	insula_area	5	rs9482770	6	127443092	0.0346092	RSPO3
M_VLDL_CE_pct	insula_area	6	rs2952184	8	10125195	0.0322213	MSRA
M_VLDL_CE_pct	insula_area	7	rs4741426	9	14747412	0.0225685	CER1
M_VLDL_CE_pct	insula_area	8	rs11187844	10	96056629	0.0398922	PLCE1
M_VLDL_CE_pct	insula_area	9	rs726525	10	118604186	0.0375134	SHTN1
M_VLDL_CE_pct	insula_area	9	rs3781566	10	118648841	0.00102797	SHTN1
M_VLDL_CE_pct	insula_area	10	rs10891230	11	111087119	0.0330341	POU2AF2
M_VLDL_CE_pct	insula_area	11	rs2066591	13	50708904	0.0233596	RCBTB1
M_VLDL_CE_pct	insula_area	12	rs9596266	13	50817681	0.0287173	EBPL
M_VLDL_CE_pct	insula_area	13	rs141186052	14	23723511	0.0494586	RNF212B
M_VLDL_CE_pct	insula_area	14	rs12938714	17	28645110	0.0311954	BLMH
M_VLDL_CE_pct	insula_area	15	rs170640	17	42094885	0.013919	TMEM101
M_VLDL_CE_pct	insula_area	16	rs3760449	17	46906400	0.0276601	CALCOCO2
S_HDL_CE_pct	insula_area	1	rs6667815	1	39568249	0.00480657	MACF1
S_HDL_CE_pct	insula_area	1	rs111411108	1	39869825	0.0305793	MACF1
S_HDL_CE_pct	insula_area	2	rs6664992	1	54846586	0.025603	SSBP3
S_HDL_CE_pct	insula_area	3	rs4952255	2	32507792	0.00256304	NLRC4
S_HDL_CE_pct	insula_area	4	rs7592188	2	188152696	0.0277005
S_HDL_CE_pct	insula_area	5	rs1936789	6	127419737	0.0309886	RSPO3
S_HDL_CE_pct	insula_area	6	rs78923757	8	87136892	0.0425499	CA2
S_HDL_CE_pct	insula_area	7	rs4646566	15	58348173	0.000182763	AQP9
S_LDL_CE_pct	insula_area	1	rs11206344	1	54852994	0.0316645	SSBP3
S_LDL_CE_pct	insula_area	2	rs11240351	1	205044339	0.0151302	CNTN2
S_LDL_CE_pct	insula_area	3	rs147137657	2	158221751	0.0218451	ERMN
S_LDL_CE_pct	insula_area	4	rs56332248	3	135854932	0.0468924	MSL2
S_LDL_CE_pct	insula_area	5	rs9388520	6	127116475	2.78251e-05	RSPO3
S_LDL_CE_pct	insula_area	5	rs719726	6	127414801	0.00285874	RSPO3
S_LDL_CE_pct	insula_area	6	rs2952184	8	10125195	0.0481996	MSRA
S_LDL_CE_pct	insula_area	7	rs2054341	8	120344817	0.0442328	MAL2
S_LDL_CE_pct	insula_area	8	rs10831427	11	95508383	0.0150676	CEP57
S_LDL_CE_pct	insula_area	9	rs56291455	18	50830973	0.0345629	DCC
S_LDL_CE_pct	insula_area	10	rs113535285	19	19811088	0.0476719	GMIP
S_VLDL_CE_pct	insula_area	1	rs12478744	2	23947589	0.0141524	FAM228B
XL_HDL_CE_pct	insula_area	1	rs6667815	1	39568249	0.00421649	MACF1
XL_HDL_CE_pct	insula_area	1	rs111411108	1	39869825	0.0240695	MACF1
XL_HDL_CE_pct	insula_area	2	rs449348	2	32499150	0.00155605	NLRC4
XL_HDL_CE_pct	insula_area	3	rs7592188	2	188152696	0.00339481
XL_HDL_CE_pct	insula_area	4	rs34454925	9	79293165	0.0498719	PRUNE2
XL_HDL_CE_pct	insula_area	5	rs11603850	11	48140900	0.0432751	PTPRJ
XL_HDL_CE_pct	insula_area	6	rs55805217	14	100410206	0.0370814	EML1
XL_HDL_CE_pct	insula_area	7	rs11629553	15	58324610	0.000314205	AQP9
XL_HDL_CE_pct	insula_area	8	rs7217007	17	46844697	0.0154567	TTLL6
XL_HDL_CE_pct	insula_area	9	rs6088582	20	33286798	0.0229869	MAP1LC3A
XL_VLDL_CE_pct	insula_area	1	rs6667815	1	39568249	0.00311725	MACF1
XL_VLDL_CE_pct	insula_area	1	rs111411108	1	39869825	0.023376	MACF1
XL_VLDL_CE_pct	insula_area	2	rs6664992	1	54846586	0.019218	SSBP3
XL_VLDL_CE_pct	insula_area	3	rs14018	3	48784270	0.0377027	ARIH2
XL_VLDL_CE_pct	insula_area	4	rs9401921	6	127246737	5.2073e-05	RSPO3
XL_VLDL_CE_pct	insula_area	4	rs719726	6	127414801	0.00215384	RSPO3
XL_VLDL_CE_pct	insula_area	5	rs2952184	8	10125195	0.0330954	MSRA
XL_VLDL_CE_pct	insula_area	6	rs9421249	10	118623322	0.00615491	SHTN1
XL_VLDL_CE_pct	insula_area	7	rs12578573	12	6842959	0.0440147	TAPBPL
XL_VLDL_CE_pct	insula_area	8	rs2526011	17	42288128	0.0269505	UBTF
XL_VLDL_CE_pct	insula_area	9	rs3760449	17	46906400	0.0353856	CALCOCO2
XS_VLDL_CE_pct	insula_area	1	rs6667815	1	39568249	0.00567858	MACF1
XS_VLDL_CE_pct	insula_area	1	rs111411108	1	39869825	0.037322	MACF1
XS_VLDL_CE_pct	insula_area	2	rs6664992	1	54846586	0.0315066	SSBP3
XS_VLDL_CE_pct	insula_area	3	rs4950978	1	205024573	0.0439083	CNTN2
XS_VLDL_CE_pct	insula_area	4	rs72934503	6	98583488	0.0281977
XS_VLDL_CE_pct	insula_area	5	rs9375485	6	127387367	0.00227738	RSPO3
XS_VLDL_CE_pct	insula_area	6	rs78923757	8	87136892	0.0464112	CA2
XS_VLDL_CE_pct	insula_area	7	rs4741426	9	14747412	0.0366704	CER1
XS_VLDL_CE_pct	insula_area	8	rs3781566	10	118648841	0.00341987	SHTN1
XS_VLDL_CE_pct	insula_area	9	rs538238	15	43585520	0.0481993	TGM7
XS_VLDL_CE_pct	insula_area	10	rs170640	17	42094885	0.023604	TMEM101
XS_VLDL_CE_pct	insula_area	11	rs201339864	18	68069837	0.0185041	SOCS6
XS_VLDL_CE_pct	insula_area	12	rs2273684	20	33529766	0.014608	GSS
Citrate	insula_area	1	rs922075	3	48489398	0.0132844	ZNF589
Citrate	insula_area	2	rs60953985	5	146776698	0.0454267	DPYSL3
Citrate	insula_area	3	rs7738836	6	126936235	0.000597767	CENPW
Citrate	insula_area	4	rs11602028	11	118568711	0.048811	MPZL2
Citrate	insula_area	5	rs17106595	14	78374292	0.0286208	ADCK1
Citrate	insula_area	6	rs12102205	15	43629405	0.011891	ADAL
Citrate	insula_area	7	rs5748232	22	19467652	1.03338e-05	UFD1
Clinical_LDL_C	insula_area	1	rs6696846	1	205041952	0.0490448	TMCC2
Clinical_LDL_C	insula_area	2	rs3204	2	24252436	0.0413593	FAM228A
Clinical_LDL_C	insula_area	3	rs1262550	6	127078110	0.000546175	CENPW
Clinical_LDL_C	insula_area	3	rs9372847	6	127169422	5.21982e-05	RSPO3
Clinical_LDL_C	insula_area	3	rs719726	6	127414801	0.00826007	RSPO3
XXL_VLDL_P	insula_area	1	rs6667815	1	39568249	0.00286005	MACF1
XXL_VLDL_P	insula_area	1	rs111411108	1	39869825	0.0209976	MACF1
XXL_VLDL_P	insula_area	2	rs6664992	1	54846586	0.0173353	SSBP3
XXL_VLDL_P	insula_area	3	rs1572993	1	205045087	0.0302037	CNTN2
XXL_VLDL_P	insula_area	4	rs14018	3	48784270	0.0335578	ARIH2
XXL_VLDL_P	insula_area	5	rs9844666	3	135974216	0.00849389	PCCB
XXL_VLDL_P	insula_area	6	rs62393617	6	25236507	0.0329555	CARMIL1
XXL_VLDL_P	insula_area	7	rs9375138	6	98518518	0.0276355
XXL_VLDL_P	insula_area	8	rs9385400	6	126764190	0.000858152	CENPW
XXL_VLDL_P	insula_area	8	rs2210601	6	127218090	9.68963e-08	RSPO3
XXL_VLDL_P	insula_area	8	rs719726	6	127414801	0.00197004	RSPO3
XXL_VLDL_P	insula_area	9	rs10756607	9	14735610	0.0206902	CER1
XXL_VLDL_P	insula_area	10	rs3781566	10	118648841	0.00345151	SHTN1
XXL_VLDL_P	insula_area	11	rs228787	17	42099488	0.0176778	TMEM101
XXL_VLDL_P	insula_area	12	rs7217007	17	46844697	0.0128272	TTLL6
HDL_P	insula_area	1	rs16826069	1	39797055	0.0178049	MACF1
HDL_P	insula_area	2	rs823154	1	205762406	0.0186628	SLC41A1
HDL_P	insula_area	3	rs11689123	2	188321692	0.0349495	CALCRL
HDL_P	insula_area	4	rs115912456	5	82815158	0.00518001	VCAN
HDL_P	insula_area	5	rs7741762	6	144559396	0.0305175	PLAGL1
HDL_P	insula_area	6	rs10741520	11	95450106	0.035173	CEP57
HDL_P	insula_area	7	rs6489732	12	6851904	0.0498933	MLF2
HDL_P	insula_area	8	rs10208	17	42300278	0.0294195	SLC4A1
HDL_P	insula_area	9	rs1943969	18	47182838	0.0425013	LIPG
HDL_P	insula_area	10	rs4911256	20	31357844	0.000339392	DNMT3B
HDL_P	insula_area	11	rs2273684	20	33529766	0.0126712	GSS
IDL_P	insula_area	1	rs2081302	2	23945355	0.0205054	FAM228A
IDL_P	insula_area	2	rs1262550	6	127078110	0.00884416	CENPW
IDL_P	insula_area	2	rs9398815	6	127097775	0.000349538	RSPO3
IDL_P	insula_area	3	rs2464469	15	58362025	0.0271294	ALDH1A2
L_HDL_P	insula_area	1	rs16826069	1	39797055	0.0129572	MACF1
L_HDL_P	insula_area	2	rs1572993	1	205045087	1.35321e-05	CNTN2
L_HDL_P	insula_area	3	rs146145379	3	418156	0.0290259	CHL1
L_HDL_P	insula_area	4	rs1264191	3	48649457	0.0372608	P4HTM
L_HDL_P	insula_area	5	rs13072038	3	135978797	0.0366031	PCCB
L_HDL_P	insula_area	6	rs13134121	4	77009181	0.0483241	NAAA
L_HDL_P	insula_area	7	rs115912456	5	82815158	0.00287475	VCAN
L_HDL_P	insula_area	8	rs62393617	6	25236507	0.0394833	CARMIL1
L_HDL_P	insula_area	9	rs2239798	6	36177857	0.0284411	SLC26A8
L_HDL_P	insula_area	10	rs368928614	6	98584720	1.30552e-06
L_HDL_P	insula_area	11	rs1704721	6	111248987	0.0450313	RPF2
L_HDL_P	insula_area	12	rs9372855	6	127294497	0.00147752	RSPO3
L_HDL_P	insula_area	12	rs9482770	6	127443092	0.0383228	RSPO3
L_HDL_P	insula_area	13	rs9403557	6	144560899	0.0222704	PLAGL1
L_HDL_P	insula_area	14	rs11197843	10	118641396	0.0104739	SHTN1
L_HDL_P	insula_area	15	rs11603850	11	48140900	0.0461504	PTPRJ
L_HDL_P	insula_area	16	rs6489732	12	6851904	0.0371254	MLF2
L_HDL_P	insula_area	17	rs2997624	13	50581301	0.0373215	TRIM13
L_HDL_P	insula_area	18	rs9596266	13	50817681	0.0285729	EBPL
L_HDL_P	insula_area	19	rs58829759	15	58200291	0.0016989	POLR2M
L_HDL_P	insula_area	20	rs112534607	17	44344376	0.0362475	KANSL1
L_HDL_P	insula_area	21	rs1943969	18	47182838	0.0315328	LIPG
L_HDL_P	insula_area	22	rs8102502	19	19652746	0.0189873	YJEFN3
L_HDL_P	insula_area	23	rs4911256	20	31357844	0.0167895	DNMT3B
L_HDL_P	insula_area	24	rs2273684	20	33529766	0.00915254	GSS
L_HDL_P	insula_area	25	rs235269	21	46211664	0.0474481	PTTG1IP
L_LDL_P	insula_area	1	rs6664992	1	54846586	0.0221387	SSBP3
L_LDL_P	insula_area	2	rs7532437	1	180557207	0.0498266	ACBD6
L_LDL_P	insula_area	3	rs7561273	2	24247514	0.0224164	FAM228B
L_LDL_P	insula_area	4	rs1262550	6	127078110	0.00189921	CENPW
L_LDL_P	insula_area	4	rs9375455	6	127119072	8.41976e-06	RSPO3
L_LDL_P	insula_area	4	rs719726	6	127414801	0.00249615	RSPO3
L_LDL_P	insula_area	5	rs2464469	15	58362025	0.0200821	ALDH1A2
L_LDL_P	insula_area	6	rs12976071	19	19804445	0.0476716	GMIP
L_VLDL_P	insula_area	1	rs6667815	1	39568249	0.00256682	MACF1
L_VLDL_P	insula_area	1	rs111411108	1	39869825	0.0196567	MACF1
L_VLDL_P	insula_area	2	rs6664992	1	54846586	0.0161466	SSBP3
L_VLDL_P	insula_area	3	rs11240351	1	205044339	7.09255e-05	CNTN2
L_VLDL_P	insula_area	4	rs4674322	2	219513782	0.0494177	BCS1L
L_VLDL_P	insula_area	5	rs14018	3	48784270	0.0317206	ARIH2
L_VLDL_P	insula_area	6	rs9844666	3	135974216	0.0154316	PCCB
L_VLDL_P	insula_area	7	rs34580448	5	82810884	0.0134158	VCAN
L_VLDL_P	insula_area	8	rs62393617	6	25236507	0.0311436	CARMIL1
L_VLDL_P	insula_area	9	rs1159619	6	126801144	0.000166604	CENPW
L_VLDL_P	insula_area	9	rs35205221	6	127212160	9.68078e-08	RSPO3
L_VLDL_P	insula_area	9	rs719726	6	127414801	0.00175968	RSPO3
L_VLDL_P	insula_area	10	rs7860370	9	14770825	0.0264219	CER1
L_VLDL_P	insula_area	11	rs11197843	10	118641396	0.00155995	SHTN1
L_VLDL_P	insula_area	12	rs568878	11	95578694	0.047185	CEP57
L_VLDL_P	insula_area	13	rs141186052	14	23723511	0.0433457	RNF212B
L_VLDL_P	insula_area	14	rs28702649	15	43648629	0.0419995	TGM5
L_VLDL_P	insula_area	15	rs170640	17	42094885	0.0116272	TMEM101
L_VLDL_P	insula_area	16	rs1553521	18	50904414	0.0494107	DCC
L_VLDL_P	insula_area	17	rs12976071	19	19804445	0.0368801	GMIP
LDL_P	insula_area	1	rs6664992	1	54846586	0.0220403	SSBP3
LDL_P	insula_area	2	rs6696846	1	205041952	0.0155552	TMCC2
LDL_P	insula_area	3	rs3204	2	24252436	0.0315737	FAM228A
LDL_P	insula_area	4	rs114597455	2	225925029	0.0477353	DOCK10
LDL_P	insula_area	5	rs1101556	6	127067803	0.000506633	CENPW
LDL_P	insula_area	5	rs2068408	6	127227414	1.18419e-06	RSPO3
LDL_P	insula_area	5	rs719726	6	127414801	0.00237444	RSPO3
LDL_P	insula_area	6	rs112534607	17	44344376	0.0473036	KANSL1
LDL_P	insula_area	7	rs12976071	19	19804445	0.0486593	GMIP
M_HDL_P	insula_area	1	rs16826069	1	39797055	0.0190615	MACF1
M_HDL_P	insula_area	2	rs115912456	5	82815158	0.00181885	VCAN
M_HDL_P	insula_area	3	rs368928614	6	98584720	0.0107338
M_HDL_P	insula_area	4	rs9375485	6	127387367	0.00584825	RSPO3
M_HDL_P	insula_area	5	rs9403557	6	144560899	0.0322929	PLAGL1
M_HDL_P	insula_area	6	rs2464469	15	58362025	0.0305818	ALDH1A2
M_HDL_P	insula_area	7	rs10208	17	42300278	0.035645	SLC4A1
M_HDL_P	insula_area	8	rs1943969	18	47182838	0.0453849	LIPG
M_HDL_P	insula_area	9	rs8102502	19	19652746	0.0276435	YJEFN3
M_HDL_P	insula_area	10	rs4911256	20	31357844	0.000359266	DNMT3B
M_HDL_P	insula_area	11	rs2273684	20	33529766	0.0135923	GSS
M_LDL_P	insula_area	1	rs6664992	1	54846586	0.0184639	SSBP3
M_LDL_P	insula_area	2	rs7532437	1	180557207	0.0441449	ACBD6
M_LDL_P	insula_area	3	rs11240351	1	205044339	0.000592444	CNTN2
M_LDL_P	insula_area	4	rs28875187	3	135655008	0.0458143	PPP2R3A
M_LDL_P	insula_area	5	rs1262550	6	127078110	2.25294e-05	CENPW
M_LDL_P	insula_area	5	rs2210601	6	127218090	8.39049e-08	RSPO3
M_LDL_P	insula_area	5	rs719726	6	127414801	0.00198949	RSPO3
M_LDL_P	insula_area	6	rs76318970	8	24556270	0.049832	NEFM
M_LDL_P	insula_area	7	rs8084830	18	50835809	0.0395999	DCC
M_LDL_P	insula_area	8	rs12976071	19	19804445	0.0421775	GMIP
M_VLDL_P	insula_area	1	rs16826069	1	39797055	0.0107284	MACF1
M_VLDL_P	insula_area	2	rs6664992	1	54846586	0.0202421	SSBP3
M_VLDL_P	insula_area	3	rs11240351	1	205044339	0.000221534	CNTN2
M_VLDL_P	insula_area	4	rs3204	2	24252436	0.0432671	FAM228A
M_VLDL_P	insula_area	5	rs79752562	2	54701480	0.0464949	SPTBN1
M_VLDL_P	insula_area	6	rs9852406	3	135625498	0.0170988	PPP2R3A
M_VLDL_P	insula_area	7	rs112166936	6	126733140	5.14636e-05	CENPW
M_VLDL_P	insula_area	7	rs35205221	6	127212160	9.95701e-08	RSPO3
M_VLDL_P	insula_area	7	rs719726	6	127414801	0.00236258	RSPO3
M_VLDL_P	insula_area	8	rs76318970	8	24556270	0.049509	NEFM
M_VLDL_P	insula_area	9	rs11021309	11	95501898	0.0301386	CEP57
M_VLDL_P	insula_area	10	rs16958932	16	69534636	0.0497529	CYB5B
M_VLDL_P	insula_area	11	rs228787	17	42099488	0.0464935	TMEM101
M_VLDL_P	insula_area	12	rs112534607	17	44344376	0.0334629	KANSL1
M_VLDL_P	insula_area	13	rs12976071	19	19804445	0.0426112	GMIP
S_HDL_P	insula_area	1	rs16826069	1	39797055	0.0106051	MACF1
S_HDL_P	insula_area	2	rs12025621	1	46228391	0.0495446	MAST2
S_HDL_P	insula_area	3	rs11240351	1	205044339	0.0278406	CNTN2
S_HDL_P	insula_area	4	rs823080	1	205789282	0.00192149	PM20D1
S_HDL_P	insula_area	5	rs4555304	2	23910155	0.0469964	FAM228B
S_HDL_P	insula_area	6	rs8176541	2	188341047	0.0226007	CALCRL
S_HDL_P	insula_area	7	rs2068408	6	127227414	0.00164328	RSPO3
S_HDL_P	insula_area	7	rs719726	6	127414801	0.0495617	RSPO3
S_HDL_P	insula_area	8	rs13265812	8	120661431	0.0074835	ENPP2
S_HDL_P	insula_area	9	rs11603850	11	48140900	0.0362758	PTPRJ
S_HDL_P	insula_area	10	rs2850626	11	95466609	0.00848565	CEP57
S_HDL_P	insula_area	11	rs4889490	16	30823047	0.0481683	CFAP119
S_HDL_P	insula_area	12	rs12451882	17	42301922	0.0168469	SLC4A1
S_HDL_P	insula_area	13	rs1943969	18	47182838	0.0249802	LIPG
S_HDL_P	insula_area	14	rs12976071	19	19804445	0.0357041	GMIP
S_HDL_P	insula_area	15	rs4911256	20	31357844	0.00489088	DNMT3B
S_HDL_P	insula_area	16	rs2273684	20	33529766	0.00758388	GSS
S_LDL_P	insula_area	1	rs66531516	1	39629062	0.0480469	MACF1
S_LDL_P	insula_area	2	rs6664992	1	54846586	0.020207	SSBP3
S_LDL_P	insula_area	3	rs7532437	1	180557207	0.0456001	ACBD6
S_LDL_P	insula_area	4	rs11240351	1	205044339	0.0029499	CNTN2
S_LDL_P	insula_area	5	rs3204	2	24252436	0.0316553	FAM228A
S_LDL_P	insula_area	6	rs79752562	2	54701480	0.0477261	SPTBN1
S_LDL_P	insula_area	7	rs114597455	2	225925029	0.0196747	DOCK10
S_LDL_P	insula_area	8	rs28875187	3	135655008	0.0280914	PPP2R3A
S_LDL_P	insula_area	9	rs112166936	6	126733140	9.35314e-06	CENPW
S_LDL_P	insula_area	9	rs2210601	6	127218090	9.69458e-08	RSPO3
S_LDL_P	insula_area	9	rs719726	6	127414801	0.00225922	RSPO3
S_VLDL_P	insula_area	1	rs6667815	1	39568249	0.00309252	MACF1
S_VLDL_P	insula_area	1	rs111411108	1	39869825	0.0212416	MACF1
S_VLDL_P	insula_area	2	rs6664992	1	54846586	0.0176529	SSBP3
S_VLDL_P	insula_area	3	rs11240351	1	205044339	0.000537324	CNTN2
S_VLDL_P	insula_area	4	rs150748664	2	54888200	0.0324276	SPTBN1
S_VLDL_P	insula_area	5	rs56308637	3	135639648	0.0129065	PPP2R3A
S_VLDL_P	insula_area	6	rs112166936	6	126733140	4.275e-05	CENPW
S_VLDL_P	insula_area	6	rs35205221	6	127212160	1.13514e-07	RSPO3
S_VLDL_P	insula_area	6	rs719726	6	127414801	0.00214415	RSPO3
S_VLDL_P	insula_area	7	rs11197843	10	118641396	0.00460823	SHTN1
S_VLDL_P	insula_area	8	rs10831427	11	95508383	0.013805	CEP57
S_VLDL_P	insula_area	9	rs141186052	14	23723511	0.0453365	RNF212B
S_VLDL_P	insula_area	10	rs532672	15	43586908	0.0136398	TGM7
S_VLDL_P	insula_area	11	rs9635350	15	58298412	0.00548562	ALDH1A2
S_VLDL_P	insula_area	12	rs4778876	15	81338118	0.0459575	CFAP161
S_VLDL_P	insula_area	13	rs2523160	17	42186130	0.0115105	TMUB2
S_VLDL_P	insula_area	14	rs62076102	17	45887132	0.0463498	MRPL10
S_VLDL_P	insula_area	15	rs11662234	18	50907289	0.0443488	DCC
S_VLDL_P	insula_area	16	rs12976071	19	19804445	0.0387222	GMIP
XL_HDL_P	insula_area	1	rs16826069	1	39797055	0.0163873	MACF1
XL_HDL_P	insula_area	2	rs11240351	1	205044339	0.00101678	CNTN2
XL_HDL_P	insula_area	3	rs9470234	6	36198421	0.01009	SRPK1
XL_HDL_P	insula_area	4	rs368928614	6	98584720	1.37126e-06
XL_HDL_P	insula_area	5	rs719726	6	127414801	0.00427684	RSPO3
XL_HDL_P	insula_area	6	rs9403557	6	144560899	0.0280608	PLAGL1
XL_HDL_P	insula_area	7	rs11197843	10	118641396	0.0130752	SHTN1
XL_HDL_P	insula_area	8	rs2997624	13	50581301	0.0473601	TRIM13
XL_HDL_P	insula_area	9	rs9596266	13	50817681	0.0291904	EBPL
XL_HDL_P	insula_area	10	rs11629553	15	58324610	0.000386019	AQP9
XL_HDL_P	insula_area	11	rs77293796	16	26581849	0.0446597	KATNIP
XL_HDL_P	insula_area	12	rs8102502	19	19652746	0.0239266	YJEFN3
XL_VLDL_P	insula_area	1	rs6667815	1	39568249	0.00265414	MACF1
XL_VLDL_P	insula_area	1	rs111411108	1	39869825	0.0191136	MACF1
XL_VLDL_P	insula_area	2	rs6664992	1	54846586	0.015845	SSBP3
XL_VLDL_P	insula_area	3	rs11240351	1	205044339	4.96918e-05	CNTN2
XL_VLDL_P	insula_area	4	rs4674322	2	219513782	0.0460254	BCS1L
XL_VLDL_P	insula_area	5	rs14018	3	48784270	0.0301295	ARIH2
XL_VLDL_P	insula_area	6	rs9844666	3	135974216	0.00784408	PCCB
XL_VLDL_P	insula_area	7	rs34580448	5	82810884	0.00293885	VCAN
XL_VLDL_P	insula_area	8	rs62393617	6	25236507	0.0296077	CARMIL1
XL_VLDL_P	insula_area	9	rs12202969	6	98576223	0.0498764
XL_VLDL_P	insula_area	10	rs9401876	6	126669479	0.000403358	CENPW
XL_VLDL_P	insula_area	10	rs35205221	6	127212160	9.60273e-08	RSPO3
XL_VLDL_P	insula_area	10	rs719726	6	127414801	0.00182855	RSPO3
XL_VLDL_P	insula_area	11	rs10756607	9	14735610	0.0188412	CER1
XL_VLDL_P	insula_area	12	rs61872990	10	118649443	0.000547956	SHTN1
XL_VLDL_P	insula_area	13	rs568878	11	95578694	0.0427727	CEP57
XL_VLDL_P	insula_area	14	rs4942901	13	50548415	0.0381223	EBPL
XL_VLDL_P	insula_area	15	rs141186052	14	23723511	0.0405887	RNF212B
XL_VLDL_P	insula_area	16	rs1191097	14	100362301	0.0416899	EML1
XL_VLDL_P	insula_area	17	rs28702649	15	43648629	0.0269809	TGM5
XL_VLDL_P	insula_area	18	rs170640	17	42094885	0.0115707	TMEM101
XL_VLDL_P	insula_area	19	rs56301633	17	44077850	0.0357828	MAPT
XL_VLDL_P	insula_area	20	rs7217007	17	46844697	0.0166204	TTLL6
XL_VLDL_P	insula_area	21	rs1553521	18	50904414	0.0481883	DCC
XL_VLDL_P	insula_area	22	rs8106945	19	19806011	0.043673	GMIP
XS_VLDL_P	insula_area	1	rs16826069	1	39797055	0.00991953	MACF1
XS_VLDL_P	insula_area	2	rs6664992	1	54846586	0.0182461	SSBP3
XS_VLDL_P	insula_area	3	rs10798778	1	180536954	0.0472989	ACBD6
XS_VLDL_P	insula_area	4	rs150748664	2	54888200	0.00981622	SPTBN1
XS_VLDL_P	insula_area	5	rs13418561	2	188150214	0.0347126	CALCRL
XS_VLDL_P	insula_area	6	rs13418232	2	225928691	0.0183708	DOCK10
XS_VLDL_P	insula_area	7	rs56308637	3	135639648	0.0134971	PPP2R3A
XS_VLDL_P	insula_area	8	rs59616231	3	136353428	0.0422284	STAG1
XS_VLDL_P	insula_area	9	rs1101556	6	127067803	0.00523861	CENPW
XS_VLDL_P	insula_area	9	rs2068408	6	127227414	2.02932e-05	RSPO3
XS_VLDL_P	insula_area	9	rs719726	6	127414801	0.00396478	RSPO3
XS_VLDL_P	insula_area	10	rs12254046	10	135435981	0.045694	SYCE1
XS_VLDL_P	insula_area	11	rs568878	11	95578694	0.0475078	CEP57
XS_VLDL_P	insula_area	12	rs2508573	11	118555383	0.0124594	PHLDB1
XS_VLDL_P	insula_area	13	rs12915821	15	58315685	7.87883e-05	ALDH1A2
XS_VLDL_P	insula_area	14	rs62076102	17	45887132	0.0460824	MRPL10
XS_VLDL_P	insula_area	15	rs8102502	19	19652746	0.0148757	YJEFN3
VLDL_P	insula_area	1	rs6667815	1	39568249	0.00361891	MACF1
VLDL_P	insula_area	1	rs111411108	1	39869825	0.0249322	MACF1
VLDL_P	insula_area	2	rs6664992	1	54846586	0.0207828	SSBP3
VLDL_P	insula_area	3	rs11240351	1	205044339	0.00866659	CNTN2
VLDL_P	insula_area	4	rs79752562	2	54701480	0.04889	SPTBN1
VLDL_P	insula_area	5	rs56308637	3	135639648	0.0152339	PPP2R3A
VLDL_P	insula_area	5	rs112124471	3	136023800	0.0394606	PCCB
VLDL_P	insula_area	6	rs112166936	6	126733140	0.000870841	CENPW
VLDL_P	insula_area	6	rs35205221	6	127212160	1.01349e-07	RSPO3
VLDL_P	insula_area	6	rs719726	6	127414801	0.00249838	RSPO3
VLDL_P	insula_area	7	rs11197843	10	118641396	0.0353577	SHTN1
VLDL_P	insula_area	8	rs11021307	11	95501407	0.0187698	CEP57
VLDL_P	insula_area	9	rs28702649	15	43648629	0.0462603	TGM5
VLDL_P	insula_area	10	rs9635350	15	58298412	0.00851055	ALDH1A2
VLDL_P	insula_area	11	rs2523160	17	42186130	0.0148227	TMUB2
VLDL_P	insula_area	12	rs4077292	17	70871841	0.0443406	SLC39A11
VLDL_P	insula_area	13	rs12956187	18	50869695	0.0240808	DCC
Creatinine	insula_area	1	rs6426786	1	23470460	0.0445532	LUZP1
Creatinine	insula_area	2	rs1772159	1	205759195	0.022728	SLC41A1
Creatinine	insula_area	3	rs11683268	2	11529510	0.0184576	ROCK2
Creatinine	insula_area	4	rs9844666	3	135974216	0.0105778	PCCB
Creatinine	insula_area	5	rs4299537	4	144048308	0.00966977	USP38
Creatinine	insula_area	6	rs2068408	6	127227414	0.000148349	RSPO3
Creatinine	insula_area	6	rs719726	6	127414801	0.0297061	RSPO3
Creatinine	insula_area	7	rs139327264	11	110991189	0.0423015	POU2AF2
Creatinine	insula_area	8	rs1956440	14	38019142	0.0275225	MIPOL1
Creatinine	insula_area	9	rs57287698	14	88914731	0.0368738	SPATA7
Creatinine	insula_area	10	rs146237281	16	69864669	0.0297293	CLEC18A
Creatinine	insula_area	11	rs13330313	16	80114248	0.0169639	DYNLRB2
Creatinine	insula_area	12	rs9914273	17	19802247	0.00645962	AKAP10
Creatinine	insula_area	13	rs9972924	17	56894219	0.0447422	TRIM37
Creatinine	insula_area	14	rs2273684	20	33529766	0.0078318	GSS
Creatinine	insula_area	14	rs2425050	20	33879478	0.0266656	EIF6
Creatinine	insula_area	15	rs6089354	20	60944803	0.0122971	LAMA5
Unsaturation	insula_area	1	rs16826069	1	39797055	0.0120226	MACF1
Unsaturation	insula_area	2	rs6698446	1	54841099	0.048683	SSBP3
Unsaturation	insula_area	3	rs11240358	1	205070573	0.039056	RBBP5
Unsaturation	insula_area	4	rs10510554	3	25099776	0.048967	RARB
Unsaturation	insula_area	5	rs62393617	6	25236507	0.0416226	CARMIL1
Unsaturation	insula_area	6	rs35205221	6	127212160	0.0076721	RSPO3
Unsaturation	insula_area	7	rs726525	10	118604186	0.0292789	SHTN1
Unsaturation	insula_area	7	rs3781566	10	118648841	0.00869752	SHTN1
Unsaturation	insula_area	8	rs203465	17	19810720	0.0135185	AKAP10
Unsaturation	insula_area	9	rs113434679	17	44126765	0.0326801	KANSL1
Unsaturation	insula_area	10	rs7217007	17	46844697	0.0169935	TTLL6
DHA	insula_area	1	rs16826069	1	39797055	0.0191484	MACF1
DHA	insula_area	2	rs6550938	3	25084111	0.0264034	RARB
DHA	insula_area	3	rs28875187	3	135655008	0.0475194	PPP2R3A
DHA	insula_area	4	rs9320913	6	98584733	0.00220489
DHA	insula_area	5	rs62003166	15	58232738	0.0199832	AQP9
DHA	insula_area	6	rs734302	17	19849510	0.0172175	AKAP10
DHA	insula_area	7	rs408282	17	42182267	0.00322466	TMUB2
DHA	insula_area	8	rs113434679	17	44126765	0.0444192	KANSL1
DHA	insula_area	9	rs8102502	19	19652746	0.0275822	YJEFN3
DHA_pct	insula_area	1	rs16826069	1	39797055	0.0166394	MACF1
DHA_pct	insula_area	2	rs4951182	1	205236233	0.0209841	DSTYK
DHA_pct	insula_area	3	rs9320913	6	98584733	0.010179
DHA_pct	insula_area	4	rs7222403	17	19879164	0.0443331	AKAP10
DHA_pct	insula_area	5	rs75691457	17	42066494	0.0237665	NAGS
DHA_pct	insula_area	6	rs3785879	17	43985636	0.0161403	MAPT
XXL_VLDL_FC	insula_area	1	rs6667815	1	39568249	0.00303941	MACF1
XXL_VLDL_FC	insula_area	1	rs111411108	1	39869825	0.0217515	MACF1
XXL_VLDL_FC	insula_area	2	rs6664992	1	54846586	0.0179953	SSBP3
XXL_VLDL_FC	insula_area	3	rs3761910	1	94588417	0.0485646	ABCD3
XXL_VLDL_FC	insula_area	4	rs4950978	1	205024573	0.0261799	CNTN2
XXL_VLDL_FC	insula_area	5	rs4955426	3	49143438	0.0410508	P4HTM
XXL_VLDL_FC	insula_area	6	rs6775778	3	135726679	0.0306546	PPP2R3A
XXL_VLDL_FC	insula_area	7	rs62393617	6	25236507	0.0340389	CARMIL1
XXL_VLDL_FC	insula_area	8	rs9385400	6	126764190	0.00144179	CENPW
XXL_VLDL_FC	insula_area	8	rs2151522	6	127210093	4.4126e-07	RSPO3
XXL_VLDL_FC	insula_area	8	rs719726	6	127414801	0.00210112	RSPO3
XXL_VLDL_FC	insula_area	9	rs10756607	9	14735610	0.0214362	CER1
XXL_VLDL_FC	insula_area	10	rs11197843	10	118641396	0.00489709	SHTN1
XXL_VLDL_FC	insula_area	11	rs61902245	11	95517737	0.0253885	FAM76B
XXL_VLDL_FC	insula_area	12	rs1191097	14	100362301	0.0474454	EML1
XXL_VLDL_FC	insula_area	13	rs170640	17	42094885	0.0131229	TMEM101
XXL_VLDL_FC	insula_area	14	rs7217007	17	46844697	0.0133674	TTLL6
HDL_FC	insula_area	1	rs16826069	1	39797055	0.01609	MACF1
HDL_FC	insula_area	2	rs11240351	1	205044339	0.0154229	CNTN2
HDL_FC	insula_area	3	rs146145379	3	418156	0.032558	CHL1
HDL_FC	insula_area	4	rs1264191	3	48649457	0.044018	P4HTM
HDL_FC	insula_area	5	rs115912456	5	82815158	0.000581412	VCAN
HDL_FC	insula_area	6	rs9320913	6	98584733	2.34328e-06
HDL_FC	insula_area	7	rs9375485	6	127387367	0.0026108	RSPO3
HDL_FC	insula_area	8	rs9403557	6	144560899	0.0269009	PLAGL1
HDL_FC	insula_area	9	rs6489732	12	6851904	0.0438635	MLF2
HDL_FC	insula_area	10	rs112993792	13	50876758	0.0380751	EBPL
HDL_FC	insula_area	11	rs2899613	15	58347260	0.00274956	AQP9
HDL_FC	insula_area	12	rs75691457	17	42066494	0.040919	NAGS
HDL_FC	insula_area	13	rs1943969	18	47182838	0.037489	LIPG
HDL_FC	insula_area	14	rs8102502	19	19652746	0.0231179	YJEFN3
HDL_FC	insula_area	15	rs4911256	20	31357844	0.000330582	DNMT3B
HDL_FC	insula_area	16	rs2273684	20	33529766	0.0115615	GSS
IDL_FC	insula_area	1	rs16826069	1	39797055	0.0173499	MACF1
IDL_FC	insula_area	2	rs2081302	2	23945355	0.0407015	FAM228A
IDL_FC	insula_area	3	rs1262550	6	127078110	0.0181263	CENPW
IDL_FC	insula_area	4	rs540800	11	118565651	0.018453	PHLDB1
IDL_FC	insula_area	5	rs112993792	13	50876758	0.04734	EBPL
IDL_FC	insula_area	6	rs2464469	15	58362025	0.0296804	ALDH1A2
L_HDL_FC	insula_area	1	rs16826069	1	39797055	0.0133095	MACF1
L_HDL_FC	insula_area	2	rs1572993	1	205045087	4.5942e-05	CNTN2
L_HDL_FC	insula_area	3	rs146145379	3	418156	0.0224958	CHL1
L_HDL_FC	insula_area	4	rs1264191	3	48649457	0.0379452	P4HTM
L_HDL_FC	insula_area	5	rs13134121	4	77009181	0.0488247	NAAA
L_HDL_FC	insula_area	6	rs115912456	5	82815158	0.00638671	VCAN
L_HDL_FC	insula_area	7	rs62393617	6	25236507	0.0401418	CARMIL1
L_HDL_FC	insula_area	8	rs2239798	6	36177857	0.015765	SLC26A8
L_HDL_FC	insula_area	9	rs368928614	6	98584720	1.35995e-06
L_HDL_FC	insula_area	10	rs1704721	6	111248987	0.0456053	RPF2
L_HDL_FC	insula_area	11	rs9375485	6	127387367	0.00201349	RSPO3
L_HDL_FC	insula_area	12	rs9403557	6	144560899	0.0228625	PLAGL1
L_HDL_FC	insula_area	13	rs11197843	10	118641396	0.013083	SHTN1
L_HDL_FC	insula_area	14	rs11603850	11	48140900	0.0466994	PTPRJ
L_HDL_FC	insula_area	15	rs6489732	12	6851904	0.0378114	MLF2
L_HDL_FC	insula_area	16	rs2997624	13	50581301	0.0437444	TRIM13
L_HDL_FC	insula_area	17	rs112993792	13	50876758	0.0327428	EBPL
L_HDL_FC	insula_area	18	rs2028504	15	58199602	0.00223296	POLR2M
L_HDL_FC	insula_area	19	rs111413387	17	44344409	0.0350264	KANSL1
L_HDL_FC	insula_area	20	rs8102502	19	19652746	0.019507	YJEFN3
L_HDL_FC	insula_area	21	rs4911256	20	31357844	0.0401595	DNMT3B
L_HDL_FC	insula_area	22	rs2273684	20	33529766	0.0126464	GSS
L_LDL_FC	insula_area	1	rs16826069	1	39797055	0.0195537	MACF1
L_LDL_FC	insula_area	2	rs1101556	6	127067803	0.0055294	CENPW
L_LDL_FC	insula_area	2	rs9398815	6	127097775	0.000586812	RSPO3
L_VLDL_FC	insula_area	1	rs1555024	1	23786203	0.0473737	TCEA3
L_VLDL_FC	insula_area	2	rs6667815	1	39568249	0.00220746	MACF1
L_VLDL_FC	insula_area	2	rs111411108	1	39869825	0.0162304	MACF1
L_VLDL_FC	insula_area	3	rs6664992	1	54846586	0.0133892	SSBP3
L_VLDL_FC	insula_area	4	rs11240351	1	205044339	7.92539e-05	CNTN2
L_VLDL_FC	insula_area	5	rs4674322	2	219513782	0.0403518	BCS1L
L_VLDL_FC	insula_area	6	rs9848268	3	48762271	0.0290816	P4HTM
L_VLDL_FC	insula_area	7	rs9844666	3	135974216	0.00654707	PCCB
L_VLDL_FC	insula_area	8	rs34580448	5	82810884	0.0335412	VCAN
L_VLDL_FC	insula_area	9	rs62393617	6	25236507	0.0255025	CARMIL1
L_VLDL_FC	insula_area	10	rs12202969	6	98576223	0.0185056
L_VLDL_FC	insula_area	11	rs9385401	6	126789472	5.68193e-05	CENPW
L_VLDL_FC	insula_area	11	rs35205221	6	127212160	8.8007e-08	RSPO3
L_VLDL_FC	insula_area	11	rs719726	6	127414801	0.00152152	RSPO3
L_VLDL_FC	insula_area	12	rs7860370	9	14770825	0.0267535	CER1
L_VLDL_FC	insula_area	13	rs61872990	10	118649443	0.00123383	SHTN1
L_VLDL_FC	insula_area	14	rs11021309	11	95501898	0.0171986	CEP57
L_VLDL_FC	insula_area	15	rs28702649	15	43648629	0.0365458	TGM5
L_VLDL_FC	insula_area	16	rs4889490	16	30823047	0.0430412	CFAP119
L_VLDL_FC	insula_area	17	rs170640	17	42094885	0.00971243	TMEM101
L_VLDL_FC	insula_area	18	rs111413387	17	44344409	0.0208136	KANSL1
L_VLDL_FC	insula_area	19	rs7217007	17	46844697	0.0414994	TTLL6
L_VLDL_FC	insula_area	20	rs4077292	17	70871841	0.0456217	SLC39A11
L_VLDL_FC	insula_area	21	rs10515960	18	50913822	0.0283752	DCC
L_VLDL_FC	insula_area	22	rs3761081	19	19301186	0.0440885	RFXANK
L_VLDL_FC	insula_area	23	rs12976071	19	19804445	0.0301438	GMIP
LDL_FC	insula_area	1	rs16826069	1	39797055	0.0147901	MACF1
LDL_FC	insula_area	2	rs1101556	6	127067803	0.0278923	CENPW
LDL_FC	insula_area	2	rs2225642	6	127208090	0.000906747	RSPO3
LDL_FC	insula_area	3	rs3785879	17	43985636	0.037907	MAPT
M_HDL_FC	insula_area	1	rs16826069	1	39797055	0.018774	MACF1
M_HDL_FC	insula_area	2	rs115912456	5	82815158	0.000584216	VCAN
M_HDL_FC	insula_area	3	rs72934503	6	98583488	0.0017683
M_HDL_FC	insula_area	4	rs9375485	6	127387367	0.0194013	RSPO3
M_HDL_FC	insula_area	5	rs9403557	6	144560899	0.0314156	PLAGL1
M_HDL_FC	insula_area	6	rs2464469	15	58362025	0.0297863	ALDH1A2
M_HDL_FC	insula_area	7	rs10208	17	42300278	0.0430396	SLC4A1
M_HDL_FC	insula_area	8	rs1943969	18	47182838	0.0438414	LIPG
M_HDL_FC	insula_area	9	rs8102502	19	19652746	0.0269876	YJEFN3
M_HDL_FC	insula_area	10	rs4911256	20	31357844	0.000361183	DNMT3B
M_HDL_FC	insula_area	11	rs2273684	20	33529766	0.0134873	GSS
M_LDL_FC	insula_area	1	rs2081302	2	23945355	0.0435316	FAM228A
M_LDL_FC	insula_area	2	rs1101556	6	127067803	0.00158565	CENPW
M_LDL_FC	insula_area	2	rs9372847	6	127169422	1.73558e-05	RSPO3
M_LDL_FC	insula_area	2	rs719726	6	127414801	0.00809871	RSPO3
M_LDL_FC	insula_area	3	rs11187844	10	96056629	0.0483119	PLCE1
M_LDL_FC	insula_area	4	rs7121026	11	95441653	0.0474656	CEP57
M_LDL_FC	insula_area	5	rs3785879	17	43985636	0.0172998	MAPT
M_VLDL_FC	insula_area	1	rs6664992	1	54846586	0.0211964	SSBP3
M_VLDL_FC	insula_area	2	rs7532437	1	180557207	0.049137	ACBD6
M_VLDL_FC	insula_area	3	rs11240351	1	205044339	0.00559454	CNTN2
M_VLDL_FC	insula_area	4	rs3204	2	24252436	0.0299876	FAM228A
M_VLDL_FC	insula_area	5	rs6775778	3	135726679	0.0476578	PPP2R3A
M_VLDL_FC	insula_area	6	rs112166936	6	126733140	0.000151482	CENPW
M_VLDL_FC	insula_area	6	rs2210601	6	127218090	9.67249e-08	RSPO3
M_VLDL_FC	insula_area	6	rs719726	6	127414801	0.00230543	RSPO3
M_VLDL_FC	insula_area	7	rs12976071	19	19804445	0.0469069	GMIP
S_HDL_FC	insula_area	1	rs16826069	1	39797055	0.0123101	MACF1
S_HDL_FC	insula_area	2	rs708727	1	205767885	0.0341089	SLC41A1
S_HDL_FC	insula_area	3	rs6748469	2	48324044	0.0329538	FOXN2
S_HDL_FC	insula_area	4	rs1262550	6	127078110	0.0340429	CENPW
S_HDL_FC	insula_area	4	rs35205221	6	127212160	0.000176643	RSPO3
S_HDL_FC	insula_area	4	rs1936789	6	127419737	0.0255818	RSPO3
S_HDL_FC	insula_area	5	rs13265812	8	120661431	0.0234962	ENPP2
S_HDL_FC	insula_area	6	rs11603850	11	48140900	0.042367	PTPRJ
S_HDL_FC	insula_area	7	rs2850626	11	95466609	0.00701512	CEP57
S_HDL_FC	insula_area	8	rs10208	17	42300278	0.0268589	SLC4A1
S_HDL_FC	insula_area	9	rs1943969	18	47182838	0.0292475	LIPG
S_HDL_FC	insula_area	10	rs12976071	19	19804445	0.0417074	GMIP
S_HDL_FC	insula_area	11	rs4911256	20	31357844	0.00024138	DNMT3B
S_HDL_FC	insula_area	12	rs2273684	20	33529766	0.00874762	GSS
S_HDL_FC	insula_area	13	rs235269	21	46211664	0.0435334	PTTG1IP
S_VLDL_FC	insula_area	1	rs16825942	1	39662618	0.0446223	MACF1
S_VLDL_FC	insula_area	2	rs6664992	1	54846586	0.0212412	SSBP3
S_VLDL_FC	insula_area	3	rs7532437	1	180557207	0.0473245	ACBD6
S_VLDL_FC	insula_area	4	rs6696846	1	205041952	0.00815425	TMCC2
S_VLDL_FC	insula_area	5	rs3204	2	24252436	0.0295987	FAM228A
S_VLDL_FC	insula_area	6	rs150748664	2	54888200	0.0248048	SPTBN1
S_VLDL_FC	insula_area	7	rs6775778	3	135726679	0.0368482	PPP2R3A
S_VLDL_FC	insula_area	8	rs112166936	6	126733140	0.00018459	CENPW
S_VLDL_FC	insula_area	8	rs2210601	6	127218090	1.05787e-07	RSPO3
S_VLDL_FC	insula_area	8	rs719726	6	127414801	0.00244835	RSPO3
S_VLDL_FC	insula_area	9	rs11021309	11	95501898	0.0282713	CEP57
S_VLDL_FC	insula_area	10	rs2464469	15	58362025	0.0230837	ALDH1A2
S_VLDL_FC	insula_area	11	rs112534607	17	44344376	0.0353789	KANSL1
S_VLDL_FC	insula_area	12	rs12976071	19	19804445	0.0452857	GMIP
XL_HDL_FC	insula_area	1	rs11240351	1	205044339	0.00532558	CNTN2
XL_HDL_FC	insula_area	2	rs2239798	6	36177857	0.022696	SLC26A8
XL_HDL_FC	insula_area	3	rs9320913	6	98584733	3.53832e-06
XL_HDL_FC	insula_area	4	rs719726	6	127414801	0.00406259	RSPO3
XL_HDL_FC	insula_area	5	rs11197843	10	118641396	0.00366421	SHTN1
XL_HDL_FC	insula_area	6	rs58829759	15	58200291	0.00204276	POLR2M
XL_HDL_FC	insula_area	7	rs8102502	19	19652746	0.0279206	YJEFN3
XL_VLDL_FC	insula_area	1	rs6667815	1	39568249	0.00267759	MACF1
XL_VLDL_FC	insula_area	1	rs111411108	1	39869825	0.0196285	MACF1
XL_VLDL_FC	insula_area	2	rs6664992	1	54846586	0.0162175	SSBP3
XL_VLDL_FC	insula_area	3	rs11240351	1	205044339	0.000911274	CNTN2
XL_VLDL_FC	insula_area	4	rs2366604	2	179292766	0.0401797	FKBP7
XL_VLDL_FC	insula_area	5	rs4674322	2	219513782	0.0483305	BCS1L
XL_VLDL_FC	insula_area	6	rs9848268	3	48762271	0.0349593	P4HTM
XL_VLDL_FC	insula_area	7	rs9844666	3	135974216	0.00795637	PCCB
XL_VLDL_FC	insula_area	8	rs34580448	5	82810884	0.0182413	VCAN
XL_VLDL_FC	insula_area	9	rs62393617	6	25236507	0.0307015	CARMIL1
XL_VLDL_FC	insula_area	10	rs9375138	6	98518518	0.0399185
XL_VLDL_FC	insula_area	11	rs2184967	6	126773487	0.000220629	CENPW
XL_VLDL_FC	insula_area	11	rs35205221	6	127212160	9.67343e-08	RSPO3
XL_VLDL_FC	insula_area	11	rs719726	6	127414801	0.00184293	RSPO3
XL_VLDL_FC	insula_area	12	rs7860370	9	14770825	0.0217436	CER1
XL_VLDL_FC	insula_area	13	rs61872990	10	118649443	0.00189106	SHTN1
XL_VLDL_FC	insula_area	14	rs568878	11	95578694	0.0448146	CEP57
XL_VLDL_FC	insula_area	15	rs1191097	14	100362301	0.0425804	EML1
XL_VLDL_FC	insula_area	16	rs28702649	15	43648629	0.0350393	TGM5
XL_VLDL_FC	insula_area	17	rs170640	17	42094885	0.0117873	TMEM101
XL_VLDL_FC	insula_area	18	rs7217007	17	46844697	0.0163057	TTLL6
XL_VLDL_FC	insula_area	19	rs4077292	17	70871841	0.0401797	SLC39A11
XL_VLDL_FC	insula_area	20	rs11662234	18	50907289	0.0406078	DCC
XL_VLDL_FC	insula_area	21	rs12976071	19	19804445	0.0362205	GMIP
XS_VLDL_FC	insula_area	1	rs6664992	1	54846586	0.0200502	SSBP3
XS_VLDL_FC	insula_area	2	rs150748664	2	54888200	0.0106197	SPTBN1
XS_VLDL_FC	insula_area	3	rs13418232	2	225928691	0.0423763	DOCK10
XS_VLDL_FC	insula_area	4	rs56308637	3	135639648	0.0147409	PPP2R3A
XS_VLDL_FC	insula_area	5	rs1262550	6	127078110	0.0142025	CENPW
XS_VLDL_FC	insula_area	5	rs62426324	6	127142458	0.000132873	RSPO3
XS_VLDL_FC	insula_area	5	rs1936789	6	127419737	0.0243339	RSPO3
XS_VLDL_FC	insula_area	6	rs687190	11	118542383	0.00227848	PHLDB1
XS_VLDL_FC	insula_area	7	rs4646597	15	58300768	0.000163049	ALDH1A2
XS_VLDL_FC	insula_area	8	rs8102502	19	19652746	0.0401977	YJEFN3
VLDL_FC	insula_area	1	rs16826069	1	39797055	0.00966895	MACF1
VLDL_FC	insula_area	2	rs6664992	1	54846586	0.0181252	SSBP3
VLDL_FC	insula_area	3	rs7532437	1	180557207	0.0401773	ACBD6
VLDL_FC	insula_area	4	rs11240351	1	205044339	0.00251803	CNTN2
VLDL_FC	insula_area	5	rs76474083	2	54833935	0.0335161	SPTBN1
VLDL_FC	insula_area	6	rs56308637	3	135639648	0.0133085	PPP2R3A
VLDL_FC	insula_area	7	rs62393617	6	25236507	0.0329902	CARMIL1
VLDL_FC	insula_area	8	rs6916891	6	98457595	0.04485
VLDL_FC	insula_area	9	rs112166936	6	126733140	0.000514672	CENPW
VLDL_FC	insula_area	9	rs35205221	6	127212160	8.59434e-08	RSPO3
VLDL_FC	insula_area	9	rs719726	6	127414801	0.00219477	RSPO3
VLDL_FC	insula_area	10	rs11197843	10	118641396	0.0458436	SHTN1
VLDL_FC	insula_area	11	rs10831427	11	95508383	0.0142286	CEP57
VLDL_FC	insula_area	12	rs170640	17	42094885	0.0133753	TMEM101
VLDL_FC	insula_area	13	rs111413387	17	44344409	0.0268083	KANSL1
VLDL_FC	insula_area	14	rs62076102	17	45887132	0.0453733	MRPL10
VLDL_FC	insula_area	15	rs4077292	17	70871841	0.0301328	SLC39A11
VLDL_FC	insula_area	16	rs62098051	18	50907620	0.016628	DCC
VLDL_FC	insula_area	17	rs12976071	19	19804445	0.0384388	GMIP
XXL_VLDL_FC_pct	insula_area	1	rs6667815	1	39568249	0.00853578	MACF1
XXL_VLDL_FC_pct	insula_area	1	rs111411108	1	39869825	0.0238434	MACF1
XXL_VLDL_FC_pct	insula_area	2	rs6664992	1	54846586	0.0197804	SSBP3
XXL_VLDL_FC_pct	insula_area	3	rs2875971	6	127382060	0.0089793	RSPO3
XXL_VLDL_FC_pct	insula_area	4	rs61986042	14	100399493	0.0460786	EML1
IDL_FC_pct	insula_area	1	rs16826069	1	39797055	0.0133236	MACF1
IDL_FC_pct	insula_area	2	rs6664992	1	54846586	0.0247889	SSBP3
IDL_FC_pct	insula_area	3	rs4897197	6	127283784	0.00129702	RSPO3
IDL_FC_pct	insula_area	3	rs9482770	6	127443092	0.0438522	RSPO3
IDL_FC_pct	insula_area	4	rs11596173	10	118578918	0.0352942	SHTN1
IDL_FC_pct	insula_area	5	rs2066591	13	50708904	0.0310846	RCBTB1
IDL_FC_pct	insula_area	6	rs368328	17	42170289	0.00743649	TMUB2
L_HDL_FC_pct	insula_area	1	rs11240351	1	205044339	0.00569123	CNTN2
L_HDL_FC_pct	insula_area	2	rs9320913	6	98584733	1.39735e-06
L_HDL_FC_pct	insula_area	3	rs9596266	13	50817681	0.0475384	EBPL
L_HDL_FC_pct	insula_area	4	rs2028504	15	58199602	0.0332086	POLR2M
L_HDL_FC_pct	insula_area	5	rs113472685	16	50058418	0.0450301	HEATR3
L_HDL_FC_pct	insula_area	6	rs8102502	19	19652746	0.0400206	YJEFN3
L_LDL_FC_pct	insula_area	1	rs6667815	1	39568249	0.00323839	MACF1
L_LDL_FC_pct	insula_area	1	rs111411108	1	39869825	0.0218679	MACF1
L_LDL_FC_pct	insula_area	2	rs72665235	1	40157643	0.0441256	MACF1
L_LDL_FC_pct	insula_area	3	rs6664992	1	54846586	0.0182287	SSBP3
L_LDL_FC_pct	insula_area	4	rs2305277	1	205033374	0.0064167	CNTN2
L_LDL_FC_pct	insula_area	5	rs113111008	2	188099669	0.00445312	CALCRL
L_LDL_FC_pct	insula_area	6	rs14018	3	48784270	0.0340377	ARIH2
L_LDL_FC_pct	insula_area	7	rs56308637	3	135639648	0.0133694	PPP2R3A
L_LDL_FC_pct	insula_area	8	rs115912456	5	82815158	0.0406507	VCAN
L_LDL_FC_pct	insula_area	9	rs368928614	6	98584720	0.031668
L_LDL_FC_pct	insula_area	10	rs9398803	6	126683594	0.0244912	CENPW
L_LDL_FC_pct	insula_area	11	rs2151522	6	127210093	0.000154772	RSPO3
L_LDL_FC_pct	insula_area	11	rs719726	6	127414801	0.0022645	RSPO3
L_LDL_FC_pct	insula_area	12	rs4741426	9	14747412	0.021579	CER1
L_LDL_FC_pct	insula_area	13	rs11187844	10	96056629	0.0478914	PLCE1
L_LDL_FC_pct	insula_area	14	rs61872990	10	118649443	0.00565617	SHTN1
L_LDL_FC_pct	insula_area	15	rs11603850	11	48140900	0.0398787	PTPRJ
L_LDL_FC_pct	insula_area	16	rs61902245	11	95517737	0.0231057	FAM76B
L_LDL_FC_pct	insula_area	17	rs10891230	11	111087119	0.0376677	POU2AF2
L_LDL_FC_pct	insula_area	18	rs141186052	14	23723511	0.0455677	RNF212B
L_LDL_FC_pct	insula_area	19	rs538238	15	43585520	0.0155315	TGM7
L_LDL_FC_pct	insula_area	20	rs55644350	17	27913368	0.0372021	TP53I13
L_LDL_FC_pct	insula_area	21	rs376816	17	42156471	0.00160481	G6PC3
L_LDL_FC_pct	insula_area	22	rs7217007	17	46844697	0.0356463	TTLL6
L_LDL_FC_pct	insula_area	23	rs11698977	20	33449691	0.0254206	ACSS2
L_VLDL_FC_pct	insula_area	1	rs10831431	11	95510089	0.0381122	FAM76B
L_VLDL_FC_pct	insula_area	2	rs687190	11	118542383	0.00844095	PHLDB1
L_VLDL_FC_pct	insula_area	3	rs11071354	15	58194219	0.0276102	POLR2M
L_VLDL_FC_pct	insula_area	4	rs2273684	20	33529766	0.0146156	GSS
M_HDL_FC_pct	insula_area	1	rs16826069	1	39797055	0.0168903	MACF1
M_HDL_FC_pct	insula_area	2	rs11240351	1	205044339	0.0356349	CNTN2
M_HDL_FC_pct	insula_area	3	rs115912456	5	82815158	0.000652707	VCAN
M_HDL_FC_pct	insula_area	3	rs309587	5	82856519	0.0471824	VCAN
M_HDL_FC_pct	insula_area	4	rs9320913	6	98584733	1.41243e-06
M_HDL_FC_pct	insula_area	5	rs9375485	6	127387367	0.00251348	RSPO3
M_HDL_FC_pct	insula_area	6	rs9403557	6	144560899	0.0297199	PLAGL1
M_HDL_FC_pct	insula_area	7	rs9596266	13	50817681	0.0309858	EBPL
M_HDL_FC_pct	insula_area	8	rs2028504	15	58199602	0.0112506	POLR2M
M_HDL_FC_pct	insula_area	9	rs9934086	16	77294969	0.0262672	ADAMTS18
M_HDL_FC_pct	insula_area	10	rs7217007	17	46844697	0.0272831	TTLL6
M_HDL_FC_pct	insula_area	11	rs1943969	18	47182838	0.0430293	LIPG
M_HDL_FC_pct	insula_area	12	rs8102502	19	19652746	0.0251332	YJEFN3
M_HDL_FC_pct	insula_area	13	rs4911256	20	31357844	0.0466705	DNMT3B
M_HDL_FC_pct	insula_area	14	rs2273684	20	33529766	0.0118257	GSS
M_LDL_FC_pct	insula_area	1	rs6667815	1	39568249	0.00312201	MACF1
M_LDL_FC_pct	insula_area	1	rs111411108	1	39869825	0.0209141	MACF1
M_LDL_FC_pct	insula_area	2	rs72665235	1	40157643	0.042536	MACF1
M_LDL_FC_pct	insula_area	3	rs6664992	1	54846586	0.0174359	SSBP3
M_LDL_FC_pct	insula_area	4	rs4950978	1	205024573	0.0249771	CNTN2
M_LDL_FC_pct	insula_area	5	rs113111008	2	188099669	0.0237434	CALCRL
M_LDL_FC_pct	insula_area	6	rs4674322	2	219513782	0.0499324	BCS1L
M_LDL_FC_pct	insula_area	7	rs14018	3	48784270	0.0326598	ARIH2
M_LDL_FC_pct	insula_area	8	rs9844666	3	135974216	0.0088545	PCCB
M_LDL_FC_pct	insula_area	9	rs34580448	5	82810884	0.0193319	VCAN
M_LDL_FC_pct	insula_area	10	rs9398803	6	126683594	0.0094332	CENPW
M_LDL_FC_pct	insula_area	10	rs9401921	6	127246737	3.18984e-07	RSPO3
M_LDL_FC_pct	insula_area	10	rs719726	6	127414801	0.00217774	RSPO3
M_LDL_FC_pct	insula_area	11	rs1374100	8	120615323	0.0475534	ENPP2
M_LDL_FC_pct	insula_area	12	rs4741426	9	14747412	0.0205136	CER1
M_LDL_FC_pct	insula_area	13	rs11187844	10	96056629	0.0413344	PLCE1
M_LDL_FC_pct	insula_area	14	rs61872990	10	118649443	0.00444557	SHTN1
M_LDL_FC_pct	insula_area	15	rs10742831	11	48119691	0.0474196	PTPRJ
M_LDL_FC_pct	insula_area	16	rs61902245	11	95517737	0.0273203	FAM76B
M_LDL_FC_pct	insula_area	17	rs2803839	13	50573919	0.0353571	TRIM13
M_LDL_FC_pct	insula_area	18	rs141186052	14	23723511	0.0439662	RNF212B
M_LDL_FC_pct	insula_area	19	rs538238	15	43585520	0.0148647	TGM7
M_LDL_FC_pct	insula_area	20	rs55644350	17	27913368	0.0488892	TP53I13
M_LDL_FC_pct	insula_area	21	rs170640	17	42094885	0.0128703	TMEM101
M_LDL_FC_pct	insula_area	22	rs7217007	17	46844697	0.0131014	TTLL6
M_LDL_FC_pct	insula_area	23	rs515000	17	46899571	0.0235226	ATP5MC1
M_LDL_FC_pct	insula_area	24	rs11698977	20	33449691	0.0243216	ACSS2
M_VLDL_FC_pct	insula_area	1	rs16826069	1	39797055	0.0121191	MACF1
M_VLDL_FC_pct	insula_area	2	rs14018	3	48784270	0.0432232	ARIH2
M_VLDL_FC_pct	insula_area	3	rs9375485	6	127387367	0.00164355	RSPO3
M_VLDL_FC_pct	insula_area	4	rs11187844	10	96056629	0.047183	PLCE1
M_VLDL_FC_pct	insula_area	5	rs1023551	10	118607297	0.00240643	SHTN1
M_VLDL_FC_pct	insula_area	6	rs7924641	11	110953355	0.0131295	POU2AF2
M_VLDL_FC_pct	insula_area	7	rs6489732	12	6851904	0.0395566	MLF2
M_VLDL_FC_pct	insula_area	8	rs112993792	13	50876758	0.0357488	EBPL
M_VLDL_FC_pct	insula_area	9	rs2464466	15	58363170	0.0382563	AQP9
M_VLDL_FC_pct	insula_area	10	rs515000	17	46899571	0.0238047	ATP5MC1
S_HDL_FC_pct	insula_area	1	rs72934503	6	98583488	0.000660576
S_HDL_FC_pct	insula_area	2	rs687190	11	118542383	0.00711659	PHLDB1
S_HDL_FC_pct	insula_area	3	rs2066587	13	50685954	0.0459891	EBPL
S_HDL_FC_pct	insula_area	4	rs9596266	13	50817681	0.0284426	EBPL
S_HDL_FC_pct	insula_area	5	rs11629553	15	58324610	0.000390068	AQP9
S_HDL_FC_pct	insula_area	6	rs13335353	16	77296710	0.0287188	ADAMTS18
S_HDL_FC_pct	insula_area	7	rs8102502	19	19652746	0.0254429	YJEFN3
S_LDL_FC_pct	insula_area	1	rs6667815	1	39568249	0.00369925	MACF1
S_LDL_FC_pct	insula_area	1	rs111411108	1	39869825	0.0247457	MACF1
S_LDL_FC_pct	insula_area	2	rs6664992	1	54846586	0.0205381	SSBP3
S_LDL_FC_pct	insula_area	3	rs4952255	2	32507792	0.00196877	NLRC4
S_LDL_FC_pct	insula_area	4	rs2288322	2	179323117	0.0476797	FKBP7
S_LDL_FC_pct	insula_area	5	rs7592188	2	188152696	0.00677132
S_LDL_FC_pct	insula_area	6	rs4955426	3	49143438	0.0462866	P4HTM
S_LDL_FC_pct	insula_area	7	rs35205221	6	127212160	0.000153419	RSPO3
S_LDL_FC_pct	insula_area	7	rs719726	6	127414801	0.00260686	RSPO3
S_LDL_FC_pct	insula_area	8	rs62509936	8	87119420	0.035191	CA2
S_LDL_FC_pct	insula_area	9	rs4741426	9	14747412	0.0242576	CER1
S_LDL_FC_pct	insula_area	10	rs3781566	10	118648841	0.0487308	SHTN1
S_LDL_FC_pct	insula_area	11	rs538238	15	43585520	0.0256912	TGM7
S_LDL_FC_pct	insula_area	12	rs11629583	15	58324645	0.000361593	AQP9
S_LDL_FC_pct	insula_area	13	rs12938714	17	28645110	0.0424824	BLMH
S_LDL_FC_pct	insula_area	14	rs2526011	17	42288128	0.0283495	UBTF
S_LDL_FC_pct	insula_area	15	rs7217007	17	46844697	0.0153515	TTLL6
S_VLDL_FC_pct	insula_area	1	rs6667815	1	39568249	0.00560444	MACF1
S_VLDL_FC_pct	insula_area	1	rs111411108	1	39869825	0.0368967	MACF1
S_VLDL_FC_pct	insula_area	2	rs9375485	6	127387367	0.00229387	RSPO3
S_VLDL_FC_pct	insula_area	3	rs78923757	8	87136892	0.0463085	CA2
S_VLDL_FC_pct	insula_area	4	rs3781566	10	118648841	0.0116392	SHTN1
S_VLDL_FC_pct	insula_area	5	rs7924641	11	110953355	0.0331494	POU2AF2
S_VLDL_FC_pct	insula_area	6	rs9596266	13	50817681	0.0313001	EBPL
S_VLDL_FC_pct	insula_area	7	rs228754	17	42116056	0.0242909	G6PC3
XL_HDL_FC_pct	insula_area	1	rs16826069	1	39797055	0.0124449	MACF1
XL_HDL_FC_pct	insula_area	2	rs72665235	1	40157643	0.0472435	MACF1
XL_HDL_FC_pct	insula_area	3	rs1572993	1	205045087	6.87459e-05	CNTN2
XL_HDL_FC_pct	insula_area	4	rs12562109	1	223934171	0.035564	CAPN2
XL_HDL_FC_pct	insula_area	5	rs13134121	4	77009181	0.0451689	NAAA
XL_HDL_FC_pct	insula_area	6	rs62393617	6	25236507	0.036833	CARMIL1
XL_HDL_FC_pct	insula_area	7	rs9320913	6	98584733	1.03439e-06
XL_HDL_FC_pct	insula_area	8	rs9375485	6	127387367	0.00205972	RSPO3
XL_HDL_FC_pct	insula_area	9	rs9403557	6	144560899	0.0209479	PLAGL1
XL_HDL_FC_pct	insula_area	10	rs11197843	10	118641396	0.033073	SHTN1
XL_HDL_FC_pct	insula_area	11	rs11603850	11	48140900	0.0431087	PTPRJ
XL_HDL_FC_pct	insula_area	12	rs6491548	13	100816496	0.0470085	PCCA
XL_HDL_FC_pct	insula_area	13	rs11629553	15	58324610	0.000402107	AQP9
XL_HDL_FC_pct	insula_area	14	rs112534607	17	44344376	0.037505	KANSL1
XL_HDL_FC_pct	insula_area	15	rs1943969	18	47182838	0.0294416	LIPG
XL_HDL_FC_pct	insula_area	16	rs8102502	19	19652746	0.0268862	YJEFN3
XL_HDL_FC_pct	insula_area	17	rs4911256	20	31357844	0.0139035	DNMT3B
XL_HDL_FC_pct	insula_area	18	rs11698977	20	33449691	0.0288699	ACSS2
XL_VLDL_FC_pct	insula_area	1	rs4660293	1	40028180	0.0469769	PABPC4
XL_VLDL_FC_pct	insula_area	2	rs6902885	6	127380482	0.0150892	RSPO3
XL_VLDL_FC_pct	insula_area	3	rs4240187	8	12685194	0.0233978	LONRF1
XL_VLDL_FC_pct	insula_area	4	rs7083543	10	118616110	0.0226187	SHTN1
XL_VLDL_FC_pct	insula_area	5	rs2464469	15	58362025	0.0240165	ALDH1A2
Glucose	insula_area	1	rs4660690	1	39819503	0.0300258	MACF1
Glucose	insula_area	2	rs12025621	1	46228391	0.0496406	MAST2
Glucose	insula_area	3	rs3851296	1	205253839	0.0466255	TMCC2
Glucose	insula_area	4	rs17843919	4	159638966	0.0321741	ETFDH
Glucose	insula_area	5	rs2184968	6	126760994	0.00013465	CENPW
Glucose	insula_area	6	rs719726	6	127414801	0.00239829	RSPO3
Glucose	insula_area	7	rs188469011	10	3113648	0.0431155
Glucose	insula_area	8	rs6585199	10	114765171	0.0399264	TCF7L2
Glucose	insula_area	9	rs11603850	11	48140900	0.0351264	PTPRJ
Glucose	insula_area	10	rs113434679	17	44126765	0.0230759	KANSL1
Glucose	insula_area	11	rs649245	17	46925041	0.031222	CALCOCO2
Glucose	insula_area	12	rs6058900	20	31400673	0.0488395	MAPRE1
Gln	insula_area	1	rs72663503	1	39969059	0.0113835	PABPC4
Gln	insula_area	2	rs145815601	1	155027082	0.028426	ADAM15
Gln	insula_area	3	rs390480	2	32510072	0.010293	NLRC4
Gln	insula_area	4	rs2312547	2	69939841	0.0317354	ANXA4
Gln	insula_area	5	rs138833051	2	189176854	0.048275	GULP1
Gln	insula_area	6	rs6752638	2	191885417	0.0351996	GLS
Gln	insula_area	7	rs59642822	2	192214966	0.00439445	MYO1B
Gln	insula_area	8	rs6550938	3	25084111	0.011333	RARB
Gln	insula_area	9	rs14018	3	48784270	0.0264101	ARIH2
Gln	insula_area	10	rs9844666	3	135974216	0.00752807	PCCB
Gln	insula_area	11	rs12520543	5	82852908	0.0219799	VCAN
Gln	insula_area	12	rs876012	6	97753575	0.0234366	MMS22L
Gln	insula_area	13	rs9320672	6	98171790	0.0346614	MMS22L
Gln	insula_area	14	rs182905872	6	126648460	0.00181455	CENPW
Gln	insula_area	14	rs853981	6	127045460	5.99952e-08	CENPW
Gln	insula_area	15	rs9375485	6	127387367	0.00111271	RSPO3
Gln	insula_area	16	rs75751459	8	134277064	0.0468073	NDRG1
Gln	insula_area	17	rs6585199	10	114765171	0.0345127	TCF7L2
Gln	insula_area	18	rs11214009	11	111683142	0.0462417	CRYAB
Gln	insula_area	19	rs7303943	12	55511450	0.0417867	OR9K2
Gln	insula_area	20	rs4771351	13	100626896	0.034367	PCCA
Gln	insula_area	21	rs690276	15	43704558	0.0116943	TGM7
Gln	insula_area	22	rs62070806	17	27893893	0.0427439	ABHD15
Gln	insula_area	22	rs3110094	17	28659907	0.0146766	CPD
Gln	insula_area	23	rs72822685	17	42281493	0.0309753	HROB
Gln	insula_area	24	rs113434679	17	44126765	0.0206623	KANSL1
Gln	insula_area	25	rs11652858	17	46844996	0.0488592	TTLL6
Gln	insula_area	26	rs1073653	19	44411543	0.0487496	ZNF404
Gln	insula_area	27	rs6088582	20	33286798	0.0165784	MAP1LC3A
Gln	insula_area	27	rs530906944	20	33875964	0.00542474	EIF6
Gln	insula_area	28	rs5993581	22	19285816	0.0369459	UFD1
Gly	insula_area	1	rs72663563	1	40084605	0.0417081	PABPC4
Gly	insula_area	2	rs1936789	6	127419737	0.00884914	RSPO3
Gly	insula_area	3	rs4646615	15	58261595	0.0281774	AQP9
GlycA	insula_area	1	rs1555024	1	23786203	0.0423021	TCEA3
GlycA	insula_area	2	rs72663503	1	39969059	0.0100623	PABPC4
GlycA	insula_area	3	rs12025621	1	46228391	0.0398415	MAST2
GlycA	insula_area	4	rs6664992	1	54846586	0.012921	SSBP3
GlycA	insula_area	5	rs1572993	1	205045087	1.90808e-06	CNTN2
GlycA	insula_area	5	rs6659069	1	205182031	0.0285303	TMCC2
GlycA	insula_area	6	rs55649409	2	54291644	0.029381	ACYP2
GlycA	insula_area	7	rs2138914	2	192224782	0.012083	MYO1B
GlycA	insula_area	8	rs4858795	3	48515079	0.0112073	ZNF589
GlycA	insula_area	9	rs112124471	3	136023800	0.0430248	PCCB
GlycA	insula_area	10	rs55836615	4	159818188	0.0273808	ETFDH
GlycA	insula_area	11	rs62393617	6	25236507	0.0235677	CARMIL1
GlycA	insula_area	12	rs9375138	6	98518518	0.000532483
GlycA	insula_area	12	rs17814604	6	98585502	0.00952962
GlycA	insula_area	13	rs9385401	6	126789472	0.000191973	CENPW
GlycA	insula_area	13	rs2151522	6	127210093	0.013704	RSPO3
GlycA	insula_area	14	rs10756607	9	14735610	0.0263627	CER1
GlycA	insula_area	15	rs61872990	10	118649443	0.00562387	SHTN1
GlycA	insula_area	16	rs11214003	11	111662564	0.0420131	PPP2R1B
GlycA	insula_area	17	rs2066572	13	50648487	0.029607	EBPL
GlycA	insula_area	18	rs35812759	14	23718587	0.00716381
GlycA	insula_area	19	rs4889490	16	30823047	0.040958	CFAP119
GlycA	insula_area	20	rs149999692	16	69535442	0.0141998	TMED6
GlycA	insula_area	21	rs199932475	17	16913736	0.026395	MPRIP
GlycA	insula_area	22	rs2240226	17	42266218	0.00086502	TMUB2
GlycA	insula_area	23	rs7217007	17	46844697	0.0308269	TTLL6
GlycA	insula_area	24	rs9908524	17	70861365	0.0183217	SLC39A11
GlycA	insula_area	25	rs9304444	18	50838584	0.0148757	DCC
GlycA	insula_area	26	rs2889703	20	31379184	0.00191829	DNMT3B
HDL_C	insula_area	1	rs6667815	1	39568249	0.00698438	MACF1
HDL_C	insula_area	1	rs111411108	1	39869825	0.0379655	MACF1
HDL_C	insula_area	2	rs11240351	1	205044339	0.00191114	CNTN2
HDL_C	insula_area	3	rs9844666	3	135974216	0.0205877	PCCB
HDL_C	insula_area	4	rs115912456	5	82815158	0.00583008	VCAN
HDL_C	insula_area	5	rs72934503	6	98583488	0.000125304
HDL_C	insula_area	6	rs9375485	6	127387367	0.00298271	RSPO3
HDL_C	insula_area	7	rs9403557	6	144560899	0.031826	PLAGL1
HDL_C	insula_area	8	rs9596266	13	50817681	0.032984	EBPL
HDL_C	insula_area	9	rs112534607	17	44344376	0.0494388	KANSL1
HDL_C	insula_area	10	rs7217007	17	46844697	0.0437239	TTLL6
HDL_C	insula_area	11	rs1943969	18	47182838	0.043659	LIPG
HDL_C	insula_area	12	rs8102502	19	19652746	0.0304442	YJEFN3
HDL_C	insula_area	13	rs4911256	20	31357844	0.000869942	DNMT3B
HDL_C	insula_area	14	rs2273684	20	33529766	0.0137068	GSS
His	insula_area	1	rs145814099	12	96144157	0.00768559	NTN4
His	insula_area	2	rs499035	15	43604422	0.0118646	ZSCAN29
Ile	insula_area	1	rs1555024	1	23786203	0.0486528	TCEA3
Ile	insula_area	2	rs16826069	1	39797055	0.0074358	MACF1
Ile	insula_area	3	rs9401912	6	127152724	0.0380842	RSPO3
Ile	insula_area	4	rs1023551	10	118607297	0.0317809	SHTN1
Ile	insula_area	5	rs2064482	14	23709315	0.0110727
Lactate	insula_area	1	rs55649409	2	54291644	0.0411354	ACYP2
Lactate	insula_area	2	rs2184968	6	126760994	0.0288583	CENPW
Lactate	insula_area	3	rs188469011	10	3113648	0.0468548
Lactate	insula_area	4	rs35528372	14	23717234	0.0428108
Lactate	insula_area	5	rs199527	17	44843667	0.0454188	MAPT
Lactate	insula_area	6	rs8141909	22	19304590	0.0158773	UFD1
LDL_C	insula_area	1	rs10888849	1	54844913	0.0442904	SSBP3
LDL_C	insula_area	2	rs3204	2	24252436	0.0476044	FAM228A
LDL_C	insula_area	3	rs1101556	6	127067803	0.000725521	CENPW
LDL_C	insula_area	3	rs9372847	6	127169422	1.48496e-05	RSPO3
LDL_C	insula_area	3	rs719726	6	127414801	0.00776761	RSPO3
LDL_C	insula_area	4	rs7121026	11	95441653	0.0456428	CEP57
LDL_C	insula_area	5	rs199932475	17	16913736	0.0469758	MPRIP
LDL_C	insula_area	6	rs12976071	19	19804445	0.0491112	GMIP
LDL_C	insula_area	7	rs11696131	20	31487541	0.0348007	MAPRE1
Leu	insula_area	1	rs16826069	1	39797055	0.00829938	MACF1
Leu	insula_area	2	rs12664699	6	127208251	0.00550715	RSPO3
Leu	insula_area	3	rs1681752	10	118611403	0.0201028	SHTN1
Leu	insula_area	4	rs2064482	14	23709315	0.0121963
LA	insula_area	1	rs6664992	1	54846586	0.0224189	SSBP3
LA	insula_area	2	rs7532437	1	180557207	0.0477251	ACBD6
LA	insula_area	3	rs1262550	6	127078110	0.00600488	CENPW
LA	insula_area	3	rs2068408	6	127227414	8.71984e-07	RSPO3
LA	insula_area	3	rs719726	6	127414801	0.00280955	RSPO3
LA	insula_area	4	rs11603850	11	48140900	0.0465375	PTPRJ
LA	insula_area	5	rs10831427	11	95508383	0.0177526	CEP57
LA	insula_area	6	rs920636	15	58210855	0.0202574	AQP9
LA	insula_area	7	rs11656408	17	28637173	0.0100251	BLMH
LA	insula_area	8	rs3785879	17	43985636	0.0143467	MAPT
LA	insula_area	9	rs1943969	18	47182838	0.0313652	LIPG
LA	insula_area	10	rs12976071	19	19804445	0.0457813	GMIP
LA	insula_area	11	rs4911256	20	31357844	0.000262397	DNMT3B
LA	insula_area	12	rs6088788	20	33882720	0.0391473	UQCC1
LA_pct	insula_area	1	rs6667815	1	39568249	0.0118202	MACF1
LA_pct	insula_area	1	rs111411108	1	39869825	0.0267166	MACF1
LA_pct	insula_area	2	rs213499	1	54866285	0.0459267	SSBP3
LA_pct	insula_area	3	rs7551877	1	94606077	0.038822	ABCD3
LA_pct	insula_area	4	rs4671378	2	60494312	0.0481483	BCL11A
LA_pct	insula_area	5	rs11692435	2	98275354	0.0210357	ACTR1B
LA_pct	insula_area	6	rs9844666	3	135974216	0.0116071	PCCB
LA_pct	insula_area	7	rs17109875	10	96026575	0.0199707	PLCE1
LA_pct	insula_area	8	rs879255	10	118648043	0.00405373	SHTN1
LA_pct	insula_area	9	rs11603850	11	48140900	0.0466457	PTPRJ
LA_pct	insula_area	10	rs3098944	17	27925812	0.0281292	CORO6
LA_pct	insula_area	11	rs170640	17	42094885	0.0167696	TMEM101
LA_pct	insula_area	12	rs111413387	17	44344409	0.039468	KANSL1
MUFA	insula_area	1	rs16826069	1	39797055	0.00795052	MACF1
MUFA	insula_area	2	rs6664992	1	54846586	0.0151792	SSBP3
MUFA	insula_area	3	rs11240351	1	205044339	0.00140214	CNTN2
MUFA	insula_area	4	rs4674322	2	219513782	0.0442881	BCS1L
MUFA	insula_area	5	rs6769762	3	135908178	0.0383496	PCCB
MUFA	insula_area	6	rs112124471	3	136023800	0.0352077	PCCB
MUFA	insula_area	7	rs13199141	6	97753101	0.0427889	MMS22L
MUFA	insula_area	8	rs112166936	6	126733140	7.54484e-06	CENPW
MUFA	insula_area	8	rs35205221	6	127212160	9.80837e-08	RSPO3
MUFA	insula_area	8	rs719726	6	127414801	0.00175143	RSPO3
MUFA	insula_area	9	rs7860370	9	14770825	0.0321406	CER1
MUFA	insula_area	10	rs11197843	10	118641396	0.00173709	SHTN1
MUFA	insula_area	11	rs10831427	11	95508383	0.0118244	CEP57
MUFA	insula_area	12	rs141186052	14	23723511	0.0389732	RNF212B
MUFA	insula_area	13	rs9635350	15	58298412	0.0273642	ALDH1A2
MUFA	insula_area	14	rs4889490	16	30823047	0.0471782	CFAP119
MUFA	insula_area	15	rs1127133	16	69355960	0.0364077	TMED6
MUFA	insula_area	16	rs2523160	17	42186130	0.0098218	TMUB2
MUFA	insula_area	17	rs7217007	17	46844697	0.0399704	TTLL6
MUFA	insula_area	18	rs11661696	18	50755536	0.0489739	DCC
MUFA	insula_area	19	rs12976071	19	19804445	0.0333394	GMIP
MUFA	insula_area	20	rs998382	20	31384136	0.00309594	DNMT3B
MUFA_pct	insula_area	1	rs6667815	1	39568249	0.00251868	MACF1
MUFA_pct	insula_area	1	rs111411108	1	39869825	0.0158772	MACF1
MUFA_pct	insula_area	2	rs72665235	1	40157643	0.0331891	MACF1
MUFA_pct	insula_area	3	rs6664992	1	54846586	0.0131342	SSBP3
MUFA_pct	insula_area	4	rs11240351	1	205044339	0.00257644	CNTN2
MUFA_pct	insula_area	5	rs4674322	2	219513782	0.0391256	BCS1L
MUFA_pct	insula_area	6	rs4858819	3	48478088	0.0352732	P4HTM
MUFA_pct	insula_area	7	rs34580448	5	82810884	0.00431666	VCAN
MUFA_pct	insula_area	8	rs62393617	6	25236507	0.0494063	CARMIL1
MUFA_pct	insula_area	9	rs56233909	6	97778504	0.0377606	MMS22L
MUFA_pct	insula_area	10	rs368928614	6	98584720	0.00115252
MUFA_pct	insula_area	11	rs9398803	6	126683594	0.000270023	CENPW
MUFA_pct	insula_area	11	rs9401921	6	127246737	1.96525e-06	RSPO3
MUFA_pct	insula_area	11	rs719726	6	127414801	0.00152191	RSPO3
MUFA_pct	insula_area	12	rs7838901	8	10207274	0.0492013	MSRA
MUFA_pct	insula_area	13	rs4741426	9	14747412	0.0155594	CER1
MUFA_pct	insula_area	14	rs12265228	10	45597852	0.0238487	AGAP4
MUFA_pct	insula_area	15	rs3740360	10	96025491	0.0205673	PLCE1
MUFA_pct	insula_area	16	rs2291316	10	118594289	0.014104	SHTN1
MUFA_pct	insula_area	16	rs3781566	10	118648841	4.42375e-05	SHTN1
MUFA_pct	insula_area	17	rs61902245	11	95517737	0.047269	FAM76B
MUFA_pct	insula_area	18	rs9596266	13	50817681	0.027691	EBPL
MUFA_pct	insula_area	19	rs4889490	16	30823047	0.0417336	CFAP119
MUFA_pct	insula_area	20	rs933561	16	49874676	0.0444934	ZNF423
MUFA_pct	insula_area	21	rs170640	17	42094885	0.00957061	TMEM101
MUFA_pct	insula_area	22	rs111413387	17	44344409	0.0198563	KANSL1
MUFA_pct	insula_area	23	rs7217007	17	46844697	0.00974952	TTLL6
MUFA_pct	insula_area	24	rs6120750	20	33465289	0.0279406	ACSS2
Omega_3	insula_area	1	rs213499	1	54866285	0.0466389	SSBP3
Omega_3	insula_area	2	rs6550938	3	25084111	0.016818	RARB
Omega_3	insula_area	3	rs6442124	3	48505302	0.0432647	ATRIP
Omega_3	insula_area	4	rs9844666	3	135974216	0.0134807	PCCB
Omega_3	insula_area	4	rs56083120	3	136186047	0.00885824	IL20RB
Omega_3	insula_area	6	rs4897200	6	127327494	0.0037504	RSPO3
Omega_3	insula_area	6	rs9482770	6	127443092	0.0365014	RSPO3
Omega_3	insula_area	7	rs690276	15	43704558	0.0206201	TGM7
Omega_3	insula_area	8	rs62003166	15	58232738	0.00841648	AQP9
Omega_3	insula_area	9	rs7222403	17	19879164	0.0312752	AKAP10
Omega_3	insula_area	10	rs408282	17	42182267	0.00202892	TMUB2
Omega_3	insula_area	11	rs113434679	17	44126765	0.0301025	KANSL1
Omega_3	insula_area	12	rs8102502	19	19652746	0.0176406	YJEFN3
Omega_3_pct	insula_area	1	rs6808550	3	25107866	0.0213987	RARB
Omega_3_pct	insula_area	2	rs6794875	3	48455626	0.0267226	ZNF589
Omega_3_pct	insula_area	3	rs56336182	3	136016478	0.0476659	PCCB
Omega_3_pct	insula_area	4	rs62393617	6	25236507	0.0384204	CARMIL1
Omega_3_pct	insula_area	5	rs734302	17	19849510	0.0131415	AKAP10
Omega_3_pct	insula_area	6	rs408282	17	42182267	0.00274937	TMUB2
Omega_3_pct	insula_area	7	rs3785879	17	43985636	0.0141289	MAPT
Omega_3_pct	insula_area	8	rs8102502	19	19652746	0.0202898	YJEFN3
Omega_3_pct	insula_area	9	rs112510122	22	42689736	0.0487381
Omega_6	insula_area	1	rs4660293	1	40028180	0.0460803	PABPC4
Omega_6	insula_area	2	rs6664992	1	54846586	0.0192962	SSBP3
Omega_6	insula_area	3	rs56364433	2	225883602	0.035055	DOCK10
Omega_6	insula_area	4	rs1262550	6	127078110	0.00109519	CENPW
Omega_6	insula_area	4	rs2021356	6	127105087	1.97392e-05	RSPO3
Omega_6	insula_area	4	rs719726	6	127414801	0.0130635	RSPO3
Omega_6	insula_area	5	rs11603850	11	48140900	0.039807	PTPRJ
Omega_6	insula_area	6	rs2850626	11	95466609	0.00795431	CEP57
Omega_6	insula_area	7	rs2464469	15	58362025	0.01763	ALDH1A2
Omega_6	insula_area	8	rs2047936	16	49864807	0.0183666	ZNF423
Omega_6	insula_area	9	rs3098944	17	27925812	0.0308287	CORO6
Omega_6	insula_area	10	rs111413387	17	44344409	0.027967	KANSL1
Omega_6	insula_area	11	rs1943969	18	47182838	0.0269365	LIPG
Omega_6	insula_area	12	rs12976071	19	19804445	0.0391682	GMIP
Omega_6	insula_area	13	rs4911256	20	31357844	0.000168082	DNMT3B
Omega_6	insula_area	14	rs6088788	20	33882720	0.0207501	UQCC1
Omega_6_by_Omega_3	insula_area	1	rs6550938	3	25084111	0.0227485	RARB
Omega_6_by_Omega_3	insula_area	2	rs922075	3	48489398	0.0201558	ZNF589
Omega_6_by_Omega_3	insula_area	3	rs9844666	3	135974216	0.0242021	PCCB
Omega_6_by_Omega_3	insula_area	3	rs55654524	3	135994801	0.0166356	PCCB
Omega_6_by_Omega_3	insula_area	5	rs1936789	6	127419737	0.0336259	RSPO3
Omega_6_by_Omega_3	insula_area	6	rs690276	15	43704558	0.0233669	TGM7
Omega_6_by_Omega_3	insula_area	7	rs408282	17	42182267	0.00310977	TMUB2
Omega_6_by_Omega_3	insula_area	8	rs3785879	17	43985636	0.0163228	MAPT
Omega_6_by_Omega_3	insula_area	9	rs8102502	19	19652746	0.0237224	YJEFN3
Omega_6_pct	insula_area	1	rs6667815	1	39568249	0.0021701	MACF1
Omega_6_pct	insula_area	1	rs111411108	1	39869825	0.0160021	MACF1
Omega_6_pct	insula_area	2	rs72665235	1	40157643	0.0349032	MACF1
Omega_6_pct	insula_area	3	rs6664992	1	54846586	0.013135	SSBP3
Omega_6_pct	insula_area	4	rs3761910	1	94588417	0.0372377	ABCD3
Omega_6_pct	insula_area	5	rs7551877	1	94606077	0.032833	ABCD3
Omega_6_pct	insula_area	6	rs4950978	1	205024573	0.0223053	CNTN2
Omega_6_pct	insula_area	7	rs9844666	3	135974216	0.00636961	PCCB
Omega_6_pct	insula_area	8	rs6906261	6	127275281	0.000556045	RSPO3
Omega_6_pct	insula_area	8	rs9482770	6	127443092	0.0246535	RSPO3
Omega_6_pct	insula_area	9	rs7860370	9	14770825	0.024273	CER1
Omega_6_pct	insula_area	10	rs2291316	10	118594289	0.0474597	SHTN1
Omega_6_pct	insula_area	10	rs879255	10	118648043	0.000109361	SHTN1
Omega_6_pct	insula_area	11	rs55644350	17	27913368	0.0343511	TP53I13
Omega_6_pct	insula_area	12	rs408282	17	42182267	0.0067633	TMUB2
Omega_6_pct	insula_area	13	rs62098037	18	50894725	0.0124921	DCC
Phe	insula_area	1	rs11100769	4	144043466	0.0367797	USP38
Phosphatidylc	insula_area	1	rs16826069	1	39797055	0.0124537	MACF1
Phosphatidylc	insula_area	2	rs72934503	6	98583488	0.000121919
Phosphatidylc	insula_area	3	rs9398815	6	127097775	0.00166239	RSPO3
Phosphatidylc	insula_area	4	rs9403557	6	144560899	0.0216933	PLAGL1
Phosphatidylc	insula_area	5	rs11603850	11	48140900	0.0458646	PTPRJ
Phosphatidylc	insula_area	6	rs11021294	11	95445705	0.0303648	CEP57
Phosphatidylc	insula_area	7	rs11629553	15	58324610	0.000291795	AQP9
Phosphatidylc	insula_area	8	rs10208	17	42300278	0.0220981	SLC4A1
Phosphatidylc	insula_area	9	rs1943969	18	47182838	0.0310115	LIPG
Phosphatidylc	insula_area	10	rs8102502	19	19652746	0.0184178	YJEFN3
Phosphatidylc	insula_area	11	rs4911256	20	31357844	0.000259708	DNMT3B
Phosphatidylc	insula_area	12	rs2273684	20	33529766	0.0230198	GSS
Phosphoglyc	insula_area	1	rs72663503	1	39969059	0.0158898	PABPC4
Phosphoglyc	insula_area	2	rs213490	1	54854984	0.0331884	SSBP3
Phosphoglyc	insula_area	3	rs9847186	3	25081857	0.0395927	RARB
Phosphoglyc	insula_area	4	rs72934503	6	98583488	0.0325742
Phosphoglyc	insula_area	5	rs1262550	6	127078110	0.0491049	CENPW
Phosphoglyc	insula_area	5	rs12661002	6	127136061	0.000196214	RSPO3
Phosphoglyc	insula_area	5	rs1936789	6	127419737	0.0336389	RSPO3
Phosphoglyc	insula_area	6	rs7741762	6	144559396	0.0195751	PLAGL1
Phosphoglyc	insula_area	7	rs11603850	11	48140900	0.0401799	PTPRJ
Phosphoglyc	insula_area	8	rs10765766	11	95450714	0.0289339	CEP57
Phosphoglyc	insula_area	9	rs7152866	14	100253163	0.0485856	EML1
Phosphoglyc	insula_area	10	rs11629553	15	58324610	0.000276777	AQP9
Phosphoglyc	insula_area	11	rs36000555	17	28629076	0.0477117	BLMH
Phosphoglyc	insula_area	12	rs113844752	17	42297631	0.0338309	UBTF
Phosphoglyc	insula_area	13	rs1943969	18	47182838	0.0273911	LIPG
Phosphoglyc	insula_area	14	rs8102502	19	19652746	0.0165638	YJEFN3
Phosphoglyc	insula_area	15	rs4911256	20	31357844	0.000246112	DNMT3B
Phosphoglyc	insula_area	16	rs6088788	20	33882720	0.0223271	UQCC1
XXL_VLDL_PL	insula_area	1	rs6667815	1	39568249	0.00297979	MACF1
XXL_VLDL_PL	insula_area	1	rs111411108	1	39869825	0.0218834	MACF1
XXL_VLDL_PL	insula_area	2	rs6664992	1	54846586	0.0180234	SSBP3
XXL_VLDL_PL	insula_area	3	rs4950978	1	205024573	0.026462	CNTN2
XXL_VLDL_PL	insula_area	4	rs4955426	3	49143438	0.0420081	P4HTM
XXL_VLDL_PL	insula_area	5	rs9844666	3	135974216	0.013189	PCCB
XXL_VLDL_PL	insula_area	6	rs62393617	6	25236507	0.0346518	CARMIL1
XXL_VLDL_PL	insula_area	7	rs9375138	6	98518518	0.0114132
XXL_VLDL_PL	insula_area	8	rs1159619	6	126801144	0.00286696	CENPW
XXL_VLDL_PL	insula_area	8	rs2151522	6	127210093	4.08701e-07	RSPO3
XXL_VLDL_PL	insula_area	8	rs719726	6	127414801	0.00205985	RSPO3
XXL_VLDL_PL	insula_area	9	rs10756607	9	14735610	0.0240177	CER1
XXL_VLDL_PL	insula_area	10	rs11197843	10	118641396	0.00597937	SHTN1
XXL_VLDL_PL	insula_area	11	rs61902245	11	95517737	0.0271917	FAM76B
XXL_VLDL_PL	insula_area	12	rs1191097	14	100362301	0.0487495	EML1
XXL_VLDL_PL	insula_area	13	rs228787	17	42099488	0.0231451	TMEM101
XXL_VLDL_PL	insula_area	14	rs7217007	17	46844697	0.013304	TTLL6
HDL_PL	insula_area	1	rs16826069	1	39797055	0.0183106	MACF1
HDL_PL	insula_area	2	rs146145379	3	418156	0.0323904	CHL1
HDL_PL	insula_area	3	rs115912456	5	82815158	0.00268845	VCAN
HDL_PL	insula_area	4	rs9320913	6	98584733	0.000137127
HDL_PL	insula_area	5	rs9375485	6	127387367	0.006356	RSPO3
HDL_PL	insula_area	6	rs9403557	6	144560899	0.0298781	PLAGL1
HDL_PL	insula_area	7	rs6489732	12	6851904	0.0470409	MLF2
HDL_PL	insula_area	8	rs62003166	15	58232738	0.00448494	AQP9
HDL_PL	insula_area	9	rs75691457	17	42066494	0.0248287	NAGS
HDL_PL	insula_area	10	rs10208	17	42300278	0.0291358	SLC4A1
HDL_PL	insula_area	11	rs111413387	17	44344409	0.0420295	KANSL1
HDL_PL	insula_area	12	rs1943969	18	47182838	0.0407123	LIPG
HDL_PL	insula_area	13	rs8102502	19	19652746	0.0258905	YJEFN3
HDL_PL	insula_area	14	rs4911256	20	31357844	0.000369487	DNMT3B
HDL_PL	insula_area	15	rs2273684	20	33529766	0.0132909	GSS
IDL_PL	insula_area	1	rs2081302	2	23945355	0.0212178	FAM228A
IDL_PL	insula_area	2	rs114597455	2	225925029	0.0338477	DOCK10
IDL_PL	insula_area	3	rs1262550	6	127078110	0.00362774	CENPW
IDL_PL	insula_area	3	rs9398815	6	127097775	0.000342019	RSPO3
IDL_PL	insula_area	4	rs573905	11	118572267	0.00503799	PHLDB1
IDL_PL	insula_area	5	rs11629583	15	58324645	0.00127394	AQP9
L_HDL_PL	insula_area	1	rs16826069	1	39797055	0.0109948	MACF1
L_HDL_PL	insula_area	2	rs72665235	1	40157643	0.043159	MACF1
L_HDL_PL	insula_area	3	rs213499	1	54866285	0.0416031	SSBP3
L_HDL_PL	insula_area	4	rs1572993	1	205045087	4.18746e-05	CNTN2
L_HDL_PL	insula_area	5	rs146145379	3	418156	0.014275	CHL1
L_HDL_PL	insula_area	6	rs1264191	3	48649457	0.0316299	P4HTM
L_HDL_PL	insula_area	7	rs115912456	5	82815158	0.00454198	VCAN
L_HDL_PL	insula_area	8	rs62393617	6	25236507	0.0335529	CARMIL1
L_HDL_PL	insula_area	9	rs2239798	6	36177857	0.0381592	SLC26A8
L_HDL_PL	insula_area	10	rs368928614	6	98584720	1.31694e-06
L_HDL_PL	insula_area	11	rs1704721	6	111248987	0.0383692	RPF2
L_HDL_PL	insula_area	12	rs9375485	6	127387367	0.00177237	RSPO3
L_HDL_PL	insula_area	13	rs9403557	6	144560899	0.0188314	PLAGL1
L_HDL_PL	insula_area	14	rs11197843	10	118641396	0.0251065	SHTN1
L_HDL_PL	insula_area	15	rs11603850	11	48140900	0.0393471	PTPRJ
L_HDL_PL	insula_area	16	rs6489732	12	6851904	0.0315127	MLF2
L_HDL_PL	insula_area	17	rs2028504	15	58199602	0.00195763	POLR2M
L_HDL_PL	insula_area	18	rs77293796	16	26581849	0.0243231	KATNIP
L_HDL_PL	insula_area	19	rs75691457	17	42066494	0.0221316	NAGS
L_HDL_PL	insula_area	20	rs113434679	17	44126765	0.0269451	KANSL1
L_HDL_PL	insula_area	21	rs8102502	19	19652746	0.0160607	YJEFN3
L_HDL_PL	insula_area	22	rs4911256	20	31357844	0.00320361	DNMT3B
L_HDL_PL	insula_area	23	rs2273684	20	33529766	0.00781165	GSS
L_HDL_PL	insula_area	24	rs235269	21	46211664	0.0477128	PTTG1IP
L_LDL_PL	insula_area	1	rs1262550	6	127078110	0.000834175	CENPW
L_LDL_PL	insula_area	1	rs9375455	6	127119072	8.52737e-06	RSPO3
L_LDL_PL	insula_area	1	rs719726	6	127414801	0.00650016	RSPO3
L_VLDL_PL	insula_area	1	rs6667815	1	39568249	0.00241857	MACF1
L_VLDL_PL	insula_area	1	rs111411108	1	39869825	0.0180713	MACF1
L_VLDL_PL	insula_area	2	rs6664992	1	54846586	0.0149333	SSBP3
L_VLDL_PL	insula_area	3	rs11240351	1	205044339	4.81585e-05	CNTN2
L_VLDL_PL	insula_area	4	rs4674322	2	219513782	0.0441102	BCS1L
L_VLDL_PL	insula_area	5	rs4955426	3	49143438	0.0338476	P4HTM
L_VLDL_PL	insula_area	6	rs9844666	3	135974216	0.00729583	PCCB
L_VLDL_PL	insula_area	6	rs75490702	3	135982888	0.0495333	PCCB
L_VLDL_PL	insula_area	7	rs34580448	5	82810884	0.039281	VCAN
L_VLDL_PL	insula_area	8	rs62393617	6	25236507	0.0281878	CARMIL1
L_VLDL_PL	insula_area	9	rs12202969	6	98576223	0.0387859
L_VLDL_PL	insula_area	10	rs1159619	6	126801144	0.00015395	CENPW
L_VLDL_PL	insula_area	10	rs35205221	6	127212160	9.06343e-08	RSPO3
L_VLDL_PL	insula_area	10	rs719726	6	127414801	0.00165528	RSPO3
L_VLDL_PL	insula_area	11	rs7860370	9	14770825	0.0320786	CER1
L_VLDL_PL	insula_area	12	rs61872990	10	118649443	0.00233079	SHTN1
L_VLDL_PL	insula_area	13	rs11021309	11	95501898	0.0190047	CEP57
L_VLDL_PL	insula_area	14	rs28702649	15	43648629	0.040247	TGM5
L_VLDL_PL	insula_area	15	rs4889490	16	30823047	0.0469644	CFAP119
L_VLDL_PL	insula_area	16	rs2523160	17	42186130	0.00956971	TMUB2
L_VLDL_PL	insula_area	17	rs112534607	17	44344376	0.025492	KANSL1
L_VLDL_PL	insula_area	18	rs10515960	18	50913822	0.0372908	DCC
L_VLDL_PL	insula_area	19	rs3761081	19	19301186	0.0480742	RFXANK
L_VLDL_PL	insula_area	20	rs12976071	19	19804445	0.0331951	GMIP
LDL_PL	insula_area	1	rs6696846	1	205041952	0.0433638	TMCC2
LDL_PL	insula_area	2	rs1101556	6	127067803	0.00117031	CENPW
LDL_PL	insula_area	2	rs9375455	6	127119072	7.94007e-06	RSPO3
LDL_PL	insula_area	2	rs719726	6	127414801	0.00901515	RSPO3
LDL_PL	insula_area	3	rs4752900	11	48142046	0.0494995	PTPRJ
LDL_PL	insula_area	4	rs199932475	17	16913736	0.045929	MPRIP
LDL_PL	insula_area	5	rs3785879	17	43985636	0.0111031	MAPT
LDL_PL	insula_area	6	rs12976071	19	19804445	0.0479234	GMIP
M_HDL_PL	insula_area	1	rs16826069	1	39797055	0.0182251	MACF1
M_HDL_PL	insula_area	2	rs823154	1	205762406	0.0288856	SLC41A1
M_HDL_PL	insula_area	3	rs368928614	6	98584720	0.0453901
M_HDL_PL	insula_area	4	rs7741762	6	144559396	0.0309945	PLAGL1
M_HDL_PL	insula_area	5	rs2464469	15	58362025	0.0448499	ALDH1A2
M_HDL_PL	insula_area	6	rs4793084	17	42317371	0.0127388	UBTF
M_HDL_PL	insula_area	7	rs1943969	18	47182838	0.0431235	LIPG
M_HDL_PL	insula_area	8	rs8102502	19	19652746	0.0263177	YJEFN3
M_HDL_PL	insula_area	9	rs4911256	20	31357844	0.000356439	DNMT3B
M_HDL_PL	insula_area	10	rs2273684	20	33529766	0.0130666	GSS
M_LDL_PL	insula_area	1	rs6664992	1	54846586	0.0212714	SSBP3
M_LDL_PL	insula_area	2	rs7532437	1	180557207	0.0470839	ACBD6
M_LDL_PL	insula_area	3	rs11240351	1	205044339	0.00139898	CNTN2
M_LDL_PL	insula_area	4	rs3204	2	24252436	0.0325835	FAM228A
M_LDL_PL	insula_area	5	rs112166936	6	126733140	1.98496e-05	CENPW
M_LDL_PL	insula_area	5	rs2210601	6	127218090	1.02773e-07	RSPO3
M_LDL_PL	insula_area	5	rs719726	6	127414801	0.00239398	RSPO3
M_LDL_PL	insula_area	6	rs1852535	11	95501241	0.0251007	CEP57
M_LDL_PL	insula_area	7	rs199932475	17	16913736	0.0432766	MPRIP
M_LDL_PL	insula_area	8	rs3785879	17	43985636	0.0173364	MAPT
M_LDL_PL	insula_area	9	rs12976071	19	19804445	0.0450965	GMIP
M_VLDL_PL	insula_area	1	rs16826069	1	39797055	0.0170114	MACF1
M_VLDL_PL	insula_area	2	rs6664992	1	54846586	0.0195201	SSBP3
M_VLDL_PL	insula_area	3	rs7532437	1	180557207	0.0435901	ACBD6
M_VLDL_PL	insula_area	4	rs11240351	1	205044339	0.000639692	CNTN2
M_VLDL_PL	insula_area	5	rs3204	2	24252436	0.0271811	FAM228A
M_VLDL_PL	insula_area	6	rs79752562	2	54701480	0.0456351	SPTBN1
M_VLDL_PL	insula_area	7	rs9852406	3	135625498	0.0157571	PPP2R3A
M_VLDL_PL	insula_area	8	rs112166936	6	126733140	6.79958e-05	CENPW
M_VLDL_PL	insula_area	8	rs35205221	6	127212160	9.59612e-08	RSPO3
M_VLDL_PL	insula_area	8	rs719726	6	127414801	0.00227583	RSPO3
M_VLDL_PL	insula_area	9	rs10831427	11	95508383	0.0152767	CEP57
M_VLDL_PL	insula_area	10	rs2523160	17	42186130	0.0372012	TMUB2
M_VLDL_PL	insula_area	11	rs112534607	17	44344376	0.0349075	KANSL1
M_VLDL_PL	insula_area	12	rs62076102	17	45887132	0.0492849	MRPL10
M_VLDL_PL	insula_area	13	rs12976071	19	19804445	0.0416882	GMIP
S_HDL_PL	insula_area	1	rs16826069	1	39797055	0.0103937	MACF1
S_HDL_PL	insula_area	2	rs9438393	1	205782718	0.00273273	SLC41A1
S_HDL_PL	insula_area	3	rs6748469	2	48324044	0.0385101	FOXN2
S_HDL_PL	insula_area	4	rs9401925	6	127287496	0.000782711	RSPO3
S_HDL_PL	insula_area	5	rs13265812	8	120661431	0.00421287	ENPP2
S_HDL_PL	insula_area	6	rs10756607	9	14735610	0.0263581	CER1
S_HDL_PL	insula_area	7	rs9421246	10	118608102	0.0414477	SHTN1
S_HDL_PL	insula_area	8	rs11603850	11	48140900	0.0389756	PTPRJ
S_HDL_PL	insula_area	9	rs2850626	11	95466609	0.0149402	CEP57
S_HDL_PL	insula_area	10	rs4793084	17	42317371	0.00712396	UBTF
S_HDL_PL	insula_area	11	rs1943969	18	47182838	0.0260191	LIPG
S_HDL_PL	insula_area	12	rs12976071	19	19804445	0.0383111	GMIP
S_HDL_PL	insula_area	13	rs4911256	20	31357844	0.000941948	DNMT3B
S_HDL_PL	insula_area	14	rs2273684	20	33529766	0.00731745	GSS
S_VLDL_PL	insula_area	1	rs16826069	1	39797055	0.0110946	MACF1
S_VLDL_PL	insula_area	2	rs6664992	1	54846586	0.0204998	SSBP3
S_VLDL_PL	insula_area	3	rs7532437	1	180557207	0.04569	ACBD6
S_VLDL_PL	insula_area	4	rs11240351	1	205044339	0.00271301	CNTN2
S_VLDL_PL	insula_area	5	rs3204	2	24252436	0.0282218	FAM228A
S_VLDL_PL	insula_area	6	rs79752562	2	54701480	0.0467306	SPTBN1
S_VLDL_PL	insula_area	7	rs56308637	3	135639648	0.015164	PPP2R3A
S_VLDL_PL	insula_area	8	rs112166936	6	126733140	1.60121e-05	CENPW
S_VLDL_PL	insula_area	8	rs35205221	6	127212160	1.10451e-07	RSPO3
S_VLDL_PL	insula_area	8	rs719726	6	127414801	0.00255867	RSPO3
S_VLDL_PL	insula_area	9	rs10831427	11	95508383	0.016189	CEP57
S_VLDL_PL	insula_area	10	rs28702649	15	43648629	0.0337521	TGM5
S_VLDL_PL	insula_area	11	rs2464469	15	58362025	0.018699	ALDH1A2
S_VLDL_PL	insula_area	12	rs4778876	15	81338118	0.0304124	CFAP161
S_VLDL_PL	insula_area	13	rs170640	17	42094885	0.0152385	TMEM101
S_VLDL_PL	insula_area	14	rs112534607	17	44344376	0.0340853	KANSL1
S_VLDL_PL	insula_area	15	rs12976071	19	19804445	0.0427705	GMIP
XL_HDL_PL	insula_area	1	rs16826069	1	39797055	0.0124021	MACF1
XL_HDL_PL	insula_area	2	rs11240351	1	205044339	8.16211e-05	CNTN2
XL_HDL_PL	insula_area	3	rs62393617	6	25236507	0.041998	CARMIL1
XL_HDL_PL	insula_area	4	rs2239798	6	36177857	0.0147203	SLC26A8
XL_HDL_PL	insula_area	5	rs368928614	6	98584720	1.21272e-06
XL_HDL_PL	insula_area	6	rs1704721	6	111248987	0.0486521	RPF2
XL_HDL_PL	insula_area	7	rs2875971	6	127382060	0.00229649	RSPO3
XL_HDL_PL	insula_area	8	rs1985845	6	144552548	0.047099	PLAGL1
XL_HDL_PL	insula_area	9	rs11197843	10	118641396	0.00105246	SHTN1
XL_HDL_PL	insula_area	10	rs11629553	15	58324610	0.00028478	AQP9
XL_HDL_PL	insula_area	11	rs77293796	16	26581849	0.0302522	KATNIP
XL_HDL_PL	insula_area	12	rs111413387	17	44344409	0.0340244	KANSL1
XL_HDL_PL	insula_area	13	rs200765187	18	50933091	0.0361558	DCC
XL_HDL_PL	insula_area	14	rs8102502	19	19652746	0.0187039	YJEFN3
XL_VLDL_PL	insula_area	1	rs6667815	1	39568249	0.0026818	MACF1
XL_VLDL_PL	insula_area	1	rs111411108	1	39869825	0.019887	MACF1
XL_VLDL_PL	insula_area	2	rs72665235	1	40157643	0.0418133	MACF1
XL_VLDL_PL	insula_area	3	rs6664992	1	54846586	0.0164046	SSBP3
XL_VLDL_PL	insula_area	4	rs11240351	1	205044339	0.000242148	CNTN2
XL_VLDL_PL	insula_area	5	rs2288322	2	179323117	0.0349302	FKBP7
XL_VLDL_PL	insula_area	6	rs4674322	2	219513782	0.0492608	BCS1L
XL_VLDL_PL	insula_area	7	rs14018	3	48784270	0.0317888	ARIH2
XL_VLDL_PL	insula_area	8	rs9844666	3	135974216	0.00800519	PCCB
XL_VLDL_PL	insula_area	9	rs34580448	5	82810884	0.0074687	VCAN
XL_VLDL_PL	insula_area	10	rs62393617	6	25236507	0.0312204	CARMIL1
XL_VLDL_PL	insula_area	11	rs12202969	6	98576223	0.0247282
XL_VLDL_PL	insula_area	12	rs1159619	6	126801144	0.000788358	CENPW
XL_VLDL_PL	insula_area	12	rs35205221	6	127212160	9.52325e-08	RSPO3
XL_VLDL_PL	insula_area	12	rs719726	6	127414801	0.00184573	RSPO3
XL_VLDL_PL	insula_area	13	rs4741426	9	14747412	0.0194832	CER1
XL_VLDL_PL	insula_area	14	rs11197843	10	118641396	0.00030635	SHTN1
XL_VLDL_PL	insula_area	15	rs1191097	14	100362301	0.0433828	EML1
XL_VLDL_PL	insula_area	16	rs170640	17	42094885	0.0118929	TMEM101
XL_VLDL_PL	insula_area	17	rs7217007	17	46844697	0.0121187	TTLL6
XL_VLDL_PL	insula_area	18	rs4077292	17	70871841	0.0349787	SLC39A11
XL_VLDL_PL	insula_area	19	rs11662234	18	50907289	0.0369356	DCC
XL_VLDL_PL	insula_area	20	rs34533749	19	19806648	0.0489414	GMIP
XS_VLDL_PL	insula_area	1	rs6667815	1	39568249	0.00741737	MACF1
XS_VLDL_PL	insula_area	1	rs111411108	1	39869825	0.0196355	MACF1
XS_VLDL_PL	insula_area	2	rs6664992	1	54846586	0.0166275	SSBP3
XS_VLDL_PL	insula_area	3	rs112449051	1	180266077	0.0421129	ACBD6
XS_VLDL_PL	insula_area	4	rs10798778	1	180536954	0.0406684	ACBD6
XS_VLDL_PL	insula_area	5	rs150748664	2	54888200	0.00928057	SPTBN1
XS_VLDL_PL	insula_area	6	rs6434219	2	188241953	0.0111077	CALCRL
XS_VLDL_PL	insula_area	7	rs4674322	2	219513782	0.0437675	BCS1L
XS_VLDL_PL	insula_area	8	rs13418232	2	225928691	0.0358653	DOCK10
XS_VLDL_PL	insula_area	9	rs9844666	3	135974216	0.00893181	PCCB
XS_VLDL_PL	insula_area	9	rs111919234	3	136466400	0.0183535	STAG1
XS_VLDL_PL	insula_area	10	rs112166936	6	126733140	0.0118526	CENPW
XS_VLDL_PL	insula_area	10	rs2068408	6	127227414	3.37497e-06	RSPO3
XS_VLDL_PL	insula_area	10	rs719726	6	127414801	0.00240792	RSPO3
XS_VLDL_PL	insula_area	11	rs12254046	10	135435981	0.0382787	SYCE1
XS_VLDL_PL	insula_area	12	rs11021309	11	95501898	0.0268599	CEP57
XS_VLDL_PL	insula_area	13	rs687190	11	118542383	0.00217303	PHLDB1
XS_VLDL_PL	insula_area	14	rs6493980	15	58352290	6.26877e-05	AQP9
XS_VLDL_PL	insula_area	15	rs3809797	17	27065211	0.0473045	TLCD1
XS_VLDL_PL	insula_area	16	rs112178027	17	27564013	0.0451062	NUFIP2
XS_VLDL_PL	insula_area	17	rs2523160	17	42186130	0.0113056	TMUB2
XS_VLDL_PL	insula_area	18	rs62076102	17	45887132	0.0396665	MRPL10
XS_VLDL_PL	insula_area	19	rs8071497	17	75414358	0.0496339	SEPTIN9
XS_VLDL_PL	insula_area	20	rs8102502	19	19652746	0.0422764	YJEFN3
XS_VLDL_PL	insula_area	21	rs2273684	20	33529766	0.0147214	GSS
VLDL_PL	insula_area	1	rs6667815	1	39568249	0.00343879	MACF1
VLDL_PL	insula_area	1	rs111411108	1	39869825	0.0231894	MACF1
VLDL_PL	insula_area	2	rs6664992	1	54846586	0.0193939	SSBP3
VLDL_PL	insula_area	3	rs7532437	1	180557207	0.0426343	ACBD6
VLDL_PL	insula_area	4	rs11240351	1	205044339	0.00373002	CNTN2
VLDL_PL	insula_area	5	rs2366604	2	179292766	0.0430712	FKBP7
VLDL_PL	insula_area	6	rs9844666	3	135974216	0.0102521	PCCB
VLDL_PL	insula_area	6	rs112124471	3	136023800	0.0362748	PCCB
VLDL_PL	insula_area	7	rs62393617	6	25236507	0.0350769	CARMIL1
VLDL_PL	insula_area	8	rs9385401	6	126789472	0.00071314	CENPW
VLDL_PL	insula_area	8	rs35205221	6	127212160	8.84198e-08	RSPO3
VLDL_PL	insula_area	8	rs719726	6	127414801	0.00237957	RSPO3
VLDL_PL	insula_area	9	rs11197843	10	118641396	0.0202985	SHTN1
VLDL_PL	insula_area	10	rs10831427	11	95508383	0.0152602	CEP57
VLDL_PL	insula_area	11	rs170640	17	42094885	0.0143522	TMEM101
VLDL_PL	insula_area	12	rs112534607	17	44344376	0.0319615	KANSL1
VLDL_PL	insula_area	13	rs9908524	17	70861365	0.0223917	SLC39A11
VLDL_PL	insula_area	14	rs11876975	18	50906309	0.0208357	DCC
VLDL_PL	insula_area	15	rs12976071	19	19804445	0.0408069	GMIP
XXL_VLDL_PL_pct	insula_area	1	rs1727149	11	95497171	0.00602702	CEP57
XXL_VLDL_PL_pct	insula_area	2	rs2464469	15	58362025	0.0297212	ALDH1A2
XXL_VLDL_PL_pct	insula_area	3	rs2273684	20	33529766	0.012595	GSS
IDL_PL_pct	insula_area	1	rs6426786	1	23470460	0.03973	LUZP1
IDL_PL_pct	insula_area	2	rs16826069	1	39797055	0.0109608	MACF1
IDL_PL_pct	insula_area	3	rs113710565	1	154970972	0.0480141	SHC1
IDL_PL_pct	insula_area	4	rs10931283	2	188211443	0.00158445	CALCRL
IDL_PL_pct	insula_area	5	rs59819897	4	187379577	0.0415212	MTNR1A
IDL_PL_pct	insula_area	6	rs11603850	11	48140900	0.0361709	PTPRJ
IDL_PL_pct	insula_area	7	rs62003166	15	58232738	0.00282463	AQP9
IDL_PL_pct	insula_area	8	rs116691607	17	28604586	0.0493886	BLMH
IDL_PL_pct	insula_area	9	rs2435214	17	44068339	0.0333824	ARL17A
IDL_PL_pct	insula_area	10	rs35393655	20	33452915	0.0261567	ACSS2
L_HDL_PL_pct	insula_area	1	rs16826069	1	39797055	0.0138611	MACF1
L_HDL_PL_pct	insula_area	2	rs11240351	1	205044339	0.0321706	CNTN2
L_HDL_PL_pct	insula_area	3	rs9839838	3	135943509	0.045078	PCCB
L_HDL_PL_pct	insula_area	4	rs719726	6	127414801	0.00308311	RSPO3
L_HDL_PL_pct	insula_area	5	rs10756607	9	14735610	0.0494007	CER1
L_HDL_PL_pct	insula_area	6	rs1023549	10	118606810	0.000463106	SHTN1
L_HDL_PL_pct	insula_area	7	rs2066591	13	50708904	0.027313	RCBTB1
L_HDL_PL_pct	insula_area	8	rs2464469	15	58362025	0.0240027	ALDH1A2
L_LDL_PL_pct	insula_area	1	rs9820531	3	25092086	0.00790906	RARB
L_LDL_PL_pct	insula_area	2	rs1490388	6	126835655	0.0351112	CENPW
L_LDL_PL_pct	insula_area	3	rs1936789	6	127419737	0.0487436	RSPO3
L_LDL_PL_pct	insula_area	4	rs11629583	15	58324645	0.000178046	AQP9
L_LDL_PL_pct	insula_area	5	rs6089354	20	60944803	0.0270282	LAMA5
L_VLDL_PL_pct	insula_area	1	rs6667815	1	39568249	0.00287715	MACF1
L_VLDL_PL_pct	insula_area	1	rs111411108	1	39869825	0.018092	MACF1
L_VLDL_PL_pct	insula_area	2	rs72665235	1	40157643	0.0359724	MACF1
L_VLDL_PL_pct	insula_area	3	rs6664992	1	54846586	0.0151703	SSBP3
L_VLDL_PL_pct	insula_area	4	rs11240351	1	205044339	0.00891838	CNTN2
L_VLDL_PL_pct	insula_area	5	rs76474083	2	54833935	0.0336362	SPTBN1
L_VLDL_PL_pct	insula_area	6	rs2114582	2	179287834	0.0127765	FKBP7
L_VLDL_PL_pct	insula_area	7	rs7576060	2	188073163	0.0134609	CALCRL
L_VLDL_PL_pct	insula_area	8	rs9844666	3	135974216	0.00787589	PCCB
L_VLDL_PL_pct	insula_area	9	rs7651488	3	142960727	0.0492707	CHST2
L_VLDL_PL_pct	insula_area	10	rs34580448	5	82810884	0.0402469	VCAN
L_VLDL_PL_pct	insula_area	11	rs12206087	6	98582900	0.00248029
L_VLDL_PL_pct	insula_area	12	rs112166936	6	126733140	0.000826763	CENPW
L_VLDL_PL_pct	insula_area	12	rs9401921	6	127246737	2.77932e-06	RSPO3
L_VLDL_PL_pct	insula_area	12	rs719726	6	127414801	0.00203201	RSPO3
L_VLDL_PL_pct	insula_area	13	rs11197843	10	118641396	0.0172793	SHTN1
L_VLDL_PL_pct	insula_area	14	rs112840179	10	135435878	0.0425167	CYP2E1
L_VLDL_PL_pct	insula_area	15	rs11603850	11	48140900	0.0325527	PTPRJ
L_VLDL_PL_pct	insula_area	16	rs1727149	11	95497171	0.000357555	CEP57
L_VLDL_PL_pct	insula_area	17	rs491800	15	43588484	0.0135933	TGM7
L_VLDL_PL_pct	insula_area	18	rs11629553	15	58324610	0.000193477	AQP9
L_VLDL_PL_pct	insula_area	19	rs62001710	15	58648818	0.0497718	ALDH1A2
L_VLDL_PL_pct	insula_area	20	rs933561	16	49874676	0.0489455	ZNF423
L_VLDL_PL_pct	insula_area	21	rs2532340	17	44345653	0.0387144	KANSL1
L_VLDL_PL_pct	insula_area	22	rs7217007	17	46844697	0.0115045	TTLL6
L_VLDL_PL_pct	insula_area	23	rs2273684	20	33529766	0.0057782	GSS
M_HDL_PL_pct	insula_area	1	rs6667815	1	39568249	0.00343495	MACF1
M_HDL_PL_pct	insula_area	1	rs111411108	1	39869825	0.0227966	MACF1
M_HDL_PL_pct	insula_area	2	rs72665235	1	40157643	0.04601	MACF1
M_HDL_PL_pct	insula_area	3	rs6664992	1	54846586	0.0190277	SSBP3
M_HDL_PL_pct	insula_area	4	rs7592188	2	188152696	0.0345595
M_HDL_PL_pct	insula_area	5	rs12629972	3	25121444	0.041239	RARB
M_HDL_PL_pct	insula_area	6	rs14018	3	48784270	0.0354507	ARIH2
M_HDL_PL_pct	insula_area	7	rs9844666	3	135974216	0.00969605	PCCB
M_HDL_PL_pct	insula_area	8	rs34580448	5	82810884	0.00011642	VCAN
M_HDL_PL_pct	insula_area	9	rs6929547	6	127312373	0.00128873	RSPO3
M_HDL_PL_pct	insula_area	9	rs9482770	6	127443092	0.0336968	RSPO3
M_HDL_PL_pct	insula_area	10	rs61872990	10	118649443	0.0056584	SHTN1
M_HDL_PL_pct	insula_area	11	rs11603850	11	48140900	0.0415587	PTPRJ
M_HDL_PL_pct	insula_area	12	rs3783324	14	100350017	0.0203999	EML1
M_HDL_PL_pct	insula_area	13	rs170640	17	42094885	0.0140681	TMEM101
M_HDL_PL_pct	insula_area	14	rs7217007	17	46844697	0.023536	TTLL6
M_HDL_PL_pct	insula_area	15	rs11698977	20	33449691	0.0264807	ACSS2
M_LDL_PL_pct	insula_area	1	rs719726	6	127414801	0.0128444	RSPO3
M_LDL_PL_pct	insula_area	2	rs2464469	15	58362025	0.0157621	ALDH1A2
M_VLDL_PL_pct	insula_area	1	rs72663503	1	39969059	0.0245663	PABPC4
M_VLDL_PL_pct	insula_area	2	rs72916554	2	192195258	0.0402885	MYO1B
M_VLDL_PL_pct	insula_area	3	rs14018	3	48784270	0.0478669	ARIH2
M_VLDL_PL_pct	insula_area	4	rs4240187	8	12685194	0.0359665	LONRF1
M_VLDL_PL_pct	insula_area	5	rs7087685	10	118616537	0.0347722	SHTN1
M_VLDL_PL_pct	insula_area	6	rs687190	11	118542383	0.00955402	PHLDB1
M_VLDL_PL_pct	insula_area	7	rs62003166	15	58232738	0.00282827	AQP9
S_HDL_PL_pct	insula_area	1	rs1487446	6	98565212	0.00301645
S_HDL_PL_pct	insula_area	2	rs13204965	6	127167072	0.0288919	RSPO3
S_HDL_PL_pct	insula_area	3	rs3809535	15	58359787	0.0088314	AQP9
S_HDL_PL_pct	insula_area	4	rs3785879	17	43985636	0.0334884	MAPT
S_HDL_PL_pct	insula_area	5	rs1943969	18	47182838	0.0458313	LIPG
S_HDL_PL_pct	insula_area	6	rs8102502	19	19652746	0.0302275	YJEFN3
S_LDL_PL_pct	insula_area	1	rs11206344	1	54852994	0.0481584	SSBP3
S_LDL_PL_pct	insula_area	2	rs11240351	1	205044339	0.00280776	CNTN2
S_LDL_PL_pct	insula_area	3	rs112166936	6	126733140	0.00166138	CENPW
S_LDL_PL_pct	insula_area	3	rs6923071	6	127188502	7.98549e-05	RSPO3
S_LDL_PL_pct	insula_area	3	rs719726	6	127414801	0.00274735	RSPO3
S_LDL_PL_pct	insula_area	4	rs2447186	8	120346710	0.0252599	MAL2
S_LDL_PL_pct	insula_area	5	rs1727149	11	95497171	0.00316847	CEP57
S_VLDL_PL_pct	insula_area	1	rs6667815	1	39568249	0.00499847	MACF1
S_VLDL_PL_pct	insula_area	1	rs111411108	1	39869825	0.0340514	MACF1
S_VLDL_PL_pct	insula_area	2	rs9375485	6	127387367	0.00207133	RSPO3
S_VLDL_PL_pct	insula_area	3	rs78923757	8	87136892	0.0432456	CA2
S_VLDL_PL_pct	insula_area	4	rs10756607	9	14735610	0.0335797	CER1
S_VLDL_PL_pct	insula_area	5	rs3781566	10	118648841	0.0129232	SHTN1
S_VLDL_PL_pct	insula_area	6	rs112993792	13	50876758	0.0497781	EBPL
S_VLDL_PL_pct	insula_area	7	rs12585539	13	100624374	0.0278089	PCCA
S_VLDL_PL_pct	insula_area	8	rs3760449	17	46906400	0.040648	CALCOCO2
XL_HDL_PL_pct	insula_area	1	rs72663503	1	39969059	0.0148489	PABPC4
XL_HDL_PL_pct	insula_area	2	rs1572993	1	205045087	3.23806e-06	CNTN2
XL_HDL_PL_pct	insula_area	3	rs12712327	2	32579219	0.0325921	NLRC4
XL_HDL_PL_pct	insula_area	4	rs62393617	6	25236507	0.0355666	CARMIL1
XL_HDL_PL_pct	insula_area	5	rs2239798	6	36177857	0.0129127	SLC26A8
XL_HDL_PL_pct	insula_area	6	rs368928614	6	98584720	1.06487e-06
XL_HDL_PL_pct	insula_area	7	rs1704721	6	111248987	0.0412747	RPF2
XL_HDL_PL_pct	insula_area	8	rs6928086	6	127308495	0.000577107	RSPO3
XL_HDL_PL_pct	insula_area	8	rs9482770	6	127443092	0.0343797	RSPO3
XL_HDL_PL_pct	insula_area	9	rs12529594	6	144566439	0.0401925	PLAGL1
XL_HDL_PL_pct	insula_area	10	rs11197843	10	118641396	0.00847451	SHTN1
XL_HDL_PL_pct	insula_area	11	rs11603850	11	48140900	0.0424395	PTPRJ
XL_HDL_PL_pct	insula_area	12	rs10831431	11	95510089	0.0197035	FAM76B
XL_HDL_PL_pct	insula_area	13	rs6491548	13	100816496	0.0467221	PCCA
XL_HDL_PL_pct	insula_area	14	rs11071367	15	58354152	0.000846568	ALDH1A2
XL_HDL_PL_pct	insula_area	15	rs77293796	16	26581849	0.0248063	KATNIP
XL_HDL_PL_pct	insula_area	16	rs111413387	17	44344409	0.0287113	KANSL1
XL_HDL_PL_pct	insula_area	17	rs8102502	19	19652746	0.0155629	YJEFN3
XL_VLDL_PL_pct	insula_area	1	rs16826069	1	39797055	0.0109381	MACF1
XL_VLDL_PL_pct	insula_area	2	rs150748664	2	54888200	0.010825	SPTBN1
XL_VLDL_PL_pct	insula_area	3	rs35321033	2	98327812	0.0466973	C2orf92
XL_VLDL_PL_pct	insula_area	4	rs59400383	2	188237868	0.0468515	CALCRL
XL_VLDL_PL_pct	insula_area	5	rs28576629	3	135773661	0.0298959	PCCB
XL_VLDL_PL_pct	insula_area	6	rs6940442	6	127190980	0.0035737	RSPO3
XL_VLDL_PL_pct	insula_area	6	rs719726	6	127414801	0.018169	RSPO3
XL_VLDL_PL_pct	insula_area	7	rs8031215	15	58362207	0.0154698	AQP9
XL_VLDL_PL_pct	insula_area	8	rs62076102	17	45887132	0.0495987	MRPL10
XL_VLDL_PL_pct	insula_area	9	rs2273684	20	33529766	0.00763648	GSS
XS_VLDL_PL_pct	insula_area	1	rs6667815	1	39568249	0.00397131	MACF1
XS_VLDL_PL_pct	insula_area	1	rs111411108	1	39869825	0.0208433	MACF1
XS_VLDL_PL_pct	insula_area	2	rs72665235	1	40157643	0.0382509	MACF1
XS_VLDL_PL_pct	insula_area	3	rs6664992	1	54846586	0.0178518	SSBP3
XS_VLDL_PL_pct	insula_area	4	rs113710565	1	154970972	0.0463069	SHC1
XS_VLDL_PL_pct	insula_area	5	rs75591480	2	32552611	0.0460517	NLRC4
XS_VLDL_PL_pct	insula_area	6	rs2288322	2	179323117	0.0344119	FKBP7
XS_VLDL_PL_pct	insula_area	7	rs62172508	2	188084469	0.00276851	CALCRL
XS_VLDL_PL_pct	insula_area	8	rs9844666	3	135974216	0.00998922	PCCB
XS_VLDL_PL_pct	insula_area	8	rs67452583	3	136044493	0.0409127	PCCB
XS_VLDL_PL_pct	insula_area	9	rs115912456	5	82815158	0.0295335	VCAN
XS_VLDL_PL_pct	insula_area	10	rs72829213	6	7864764	0.0468271	BMP6
XS_VLDL_PL_pct	insula_area	11	rs9385269	6	98547979	0.00955358
XS_VLDL_PL_pct	insula_area	12	rs9375485	6	127387367	0.0073367	RSPO3
XS_VLDL_PL_pct	insula_area	13	rs11603850	11	48140900	0.0349858	PTPRJ
XS_VLDL_PL_pct	insula_area	14	rs10895556	11	103860839	0.0491641	PDGFD
XS_VLDL_PL_pct	insula_area	15	rs62003166	15	58232738	0.00269546	AQP9
XS_VLDL_PL_pct	insula_area	16	rs2631307	17	42094638	0.0323573	TMEM101
XS_VLDL_PL_pct	insula_area	17	rs1943969	18	47182838	0.0267968	LIPG
XS_VLDL_PL_pct	insula_area	18	rs2273684	20	33529766	0.00755878	GSS
PUFA	insula_area	1	rs6664992	1	54846586	0.0249724	SSBP3
PUFA	insula_area	2	rs1609783	3	25095911	0.0444647	RARB
PUFA	insula_area	3	rs56308637	3	135639648	0.0184048	PPP2R3A
PUFA	insula_area	4	rs112166936	6	126733140	0.00950186	CENPW
PUFA	insula_area	4	rs2021356	6	127105087	5.54557e-05	RSPO3
PUFA	insula_area	4	rs719726	6	127414801	0.00305024	RSPO3
PUFA	insula_area	5	rs10831427	11	95508383	0.0196653	CEP57
PUFA	insula_area	6	rs920636	15	58210855	0.0132588	AQP9
PUFA	insula_area	7	rs36000555	17	28629076	0.0431632	BLMH
PUFA	insula_area	8	rs1943969	18	47182838	0.0352739	LIPG
PUFA	insula_area	9	rs4911256	20	31357844	0.00535837	DNMT3B
PUFA_by_MUFA	insula_area	1	rs6667815	1	39568249	0.00210468	MACF1
PUFA_by_MUFA	insula_area	1	rs111411108	1	39869825	0.0154995	MACF1
PUFA_by_MUFA	insula_area	2	rs72665235	1	40157643	0.0329163	MACF1
PUFA_by_MUFA	insula_area	3	rs6664992	1	54846586	0.0127687	SSBP3
PUFA_by_MUFA	insula_area	4	rs11240351	1	205044339	0.000712329	CNTN2
PUFA_by_MUFA	insula_area	5	rs34580448	5	82810884	0.0196499	VCAN
PUFA_by_MUFA	insula_area	6	rs62393617	6	25236507	0.0244596	CARMIL1
PUFA_by_MUFA	insula_area	7	rs13199141	6	97753101	0.0375486	MMS22L
PUFA_by_MUFA	insula_area	8	rs12206087	6	98582900	0.00418983
PUFA_by_MUFA	insula_area	9	rs9398803	6	126683594	0.00264192	CENPW
PUFA_by_MUFA	insula_area	9	rs9401921	6	127246737	8.80006e-06	RSPO3
PUFA_by_MUFA	insula_area	9	rs719726	6	127414801	0.00145528	RSPO3
PUFA_by_MUFA	insula_area	10	rs7838901	8	10207274	0.0490888	MSRA
PUFA_by_MUFA	insula_area	11	rs4741426	9	14747412	0.0151817	CER1
PUFA_by_MUFA	insula_area	12	rs11187844	10	96056629	0.0319615	PLCE1
PUFA_by_MUFA	insula_area	13	rs2291316	10	118594289	0.0137333	SHTN1
PUFA_by_MUFA	insula_area	13	rs3781566	10	118648841	0.000103492	SHTN1
PUFA_by_MUFA	insula_area	14	rs11021305	11	95498269	0.0460693	CEP57
PUFA_by_MUFA	insula_area	15	rs9596266	13	50817681	0.049616	EBPL
PUFA_by_MUFA	insula_area	16	rs141186052	14	23723511	0.0431481	RNF212B
PUFA_by_MUFA	insula_area	17	rs4889490	16	30823047	0.0415474	CFAP119
PUFA_by_MUFA	insula_area	18	rs36009475	16	49856060	0.025977	ZNF423
PUFA_by_MUFA	insula_area	19	rs113657459	16	69197876	0.0183022	TMED6
PUFA_by_MUFA	insula_area	20	rs375677	17	42108974	0.0182007	G6PC3
PUFA_by_MUFA	insula_area	21	rs1358071	17	43803189	0.0270009	MAPT
PUFA_by_MUFA	insula_area	22	rs7217007	17	46844697	0.00942287	TTLL6
PUFA_pct	insula_area	1	rs6667815	1	39568249	0.00190652	MACF1
PUFA_pct	insula_area	1	rs111411108	1	39869825	0.0144804	MACF1
PUFA_pct	insula_area	2	rs72665235	1	40157643	0.0324373	MACF1
PUFA_pct	insula_area	3	rs6664992	1	54846586	0.0118257	SSBP3
PUFA_pct	insula_area	4	rs10157145	1	205261963	0.0200927	DSTYK
PUFA_pct	insula_area	5	rs62393617	6	25236507	0.0235148	CARMIL1
PUFA_pct	insula_area	6	rs35205221	6	127212160	3.26015e-05	RSPO3
PUFA_pct	insula_area	6	rs719726	6	127414801	0.00433599	RSPO3
PUFA_pct	insula_area	7	rs4741426	9	14747412	0.0141665	CER1
PUFA_pct	insula_area	8	rs10886014	10	118603228	0.021629	SHTN1
PUFA_pct	insula_area	8	rs3781566	10	118648841	0.000112454	SHTN1
PUFA_pct	insula_area	9	rs1127133	16	69355960	0.0311906	TMED6
PUFA_pct	insula_area	10	rs7217007	17	46844697	0.0174735	TTLL6
PUFA_pct	insula_area	11	rs11662234	18	50907289	0.0259503	DCC
Pyruvate	insula_area	1	rs13034231	2	60677968	0.0438218	BCL11A
Pyruvate	insula_area	2	rs9321025	6	98797708	0.0342396	POU3F2
Remnant_C	insula_area	1	rs6664992	1	54846586	0.0195886	SSBP3
Remnant_C	insula_area	2	rs7532437	1	180557207	0.044962	ACBD6
Remnant_C	insula_area	3	rs6696846	1	205041952	0.00868916	TMCC2
Remnant_C	insula_area	4	rs3204	2	24252436	0.0472926	FAM228A
Remnant_C	insula_area	5	rs150748664	2	54888200	0.0357312	SPTBN1
Remnant_C	insula_area	6	rs114597455	2	225925029	0.0244001	DOCK10
Remnant_C	insula_area	7	rs1262550	6	127078110	0.000689768	CENPW
Remnant_C	insula_area	7	rs2068408	6	127227414	5.84598e-07	RSPO3
Remnant_C	insula_area	7	rs719726	6	127414801	0.00219937	RSPO3
Remnant_C	insula_area	8	rs920636	15	58210855	0.00451171	AQP9
Remnant_C	insula_area	9	rs11662234	18	50907289	0.0387062	DCC
Remnant_C	insula_area	10	rs12976071	19	19804445	0.0429474	GMIP
SFA	insula_area	1	rs6664992	1	54846586	0.0139329	SSBP3
SFA	insula_area	2	rs1779410	1	205248759	0.0361582	TMCC2
SFA	insula_area	3	rs4674322	2	219513782	0.0430041	BCS1L
SFA	insula_area	4	rs28875187	3	135655008	0.0175276	PPP2R3A
SFA	insula_area	5	rs112124471	3	136023800	0.0397651	PCCB
SFA	insula_area	6	rs112166936	6	126733140	4.97899e-05	CENPW
SFA	insula_area	6	rs35205221	6	127212160	8.16131e-08	RSPO3
SFA	insula_area	6	rs719726	6	127414801	0.00153784	RSPO3
SFA	insula_area	7	rs9787575	10	118813877	0.0225409	SHTN1
SFA	insula_area	8	rs11021307	11	95501407	0.0124854	CEP57
SFA	insula_area	9	rs62003166	15	58232738	0.00137869	AQP9
SFA	insula_area	10	rs2523162	17	42179281	0.0228966	TMUB2
SFA	insula_area	11	rs62098051	18	50907620	0.0126889	DCC
SFA	insula_area	12	rs998382	20	31384136	0.00271582	DNMT3B
SFA	insula_area	13	rs6088788	20	33882720	0.0465516	UQCC1
SFA_pct	insula_area	1	rs62098051	18	50907620	0.0337657	DCC
Sphingomyelins	insula_area	1	rs16826069	1	39797055	0.0164447	MACF1
Sphingomyelins	insula_area	2	rs114597455	2	225925029	0.0283947	DOCK10
Sphingomyelins	insula_area	3	rs62346572	4	151129865	0.0410627	DCLK2
Sphingomyelins	insula_area	4	rs72934503	6	98583488	0.00965478
Sphingomyelins	insula_area	5	rs1262550	6	127078110	0.00591314	CENPW
Sphingomyelins	insula_area	6	rs9390159	6	144556419	0.0422844	PLAGL1
Sphingomyelins	insula_area	7	rs6489732	12	6851904	0.0470693	MLF2
Sphingomyelins	insula_area	8	rs112993792	13	50876758	0.0406167	EBPL
Sphingomyelins	insula_area	9	rs62003166	15	58232738	0.00379949	AQP9
Sphingomyelins	insula_area	10	rs147216224	16	66176145	0.046021	CDH5
Sphingomyelins	insula_area	11	rs1943969	18	47182838	0.0399633	LIPG
Sphingomyelins	insula_area	12	rs8102502	19	19652746	0.0240545	YJEFN3
Sphingomyelins	insula_area	13	rs4911110	20	31392366	0.0291695	DNMT3B
Sphingomyelins	insula_area	14	rs6088582	20	33286798	0.0327835	MAP1LC3A
Total_C	insula_area	1	rs16826069	1	39797055	0.0145523	MACF1
Total_C	insula_area	2	rs2081302	2	23945355	0.0311765	FAM228A
Total_C	insula_area	3	rs114597455	2	225925029	0.0261416	DOCK10
Total_C	insula_area	4	rs1262550	6	127078110	0.00269692	CENPW
Total_C	insula_area	4	rs9372847	6	127169422	0.000200782	RSPO3
Total_C	insula_area	5	rs11021294	11	95445705	0.0499658	CEP57
Total_C	insula_area	6	rs2464469	15	58362025	0.0244603	ALDH1A2
Total_C	insula_area	7	rs11698977	20	33449691	0.0368212	ACSS2
non_HDL_C	insula_area	1	rs6690450	1	54854079	0.0391123	SSBP3
non_HDL_C	insula_area	2	rs6696846	1	205041952	0.0122986	TMCC2
non_HDL_C	insula_area	3	rs2081302	2	23945355	0.0267055	FAM228A
non_HDL_C	insula_area	4	rs114597455	2	225925029	0.0422475	DOCK10
non_HDL_C	insula_area	5	rs1262550	6	127078110	0.00113213	CENPW
non_HDL_C	insula_area	5	rs2068408	6	127227414	3.90904e-06	RSPO3
non_HDL_C	insula_area	5	rs719726	6	127414801	0.00253982	RSPO3
Cholines	insula_area	1	rs16826069	1	39797055	0.0112178	MACF1
Cholines	insula_area	2	rs112124471	3	136023800	0.044803	PCCB
Cholines	insula_area	3	rs72934503	6	98583488	0.0049815
Cholines	insula_area	4	rs72971190	6	127088303	0.00287907	CENPW
Cholines	insula_area	5	rs9390159	6	144556419	0.0293148	PLAGL1
Cholines	insula_area	6	rs11603850	11	48140900	0.0420085	PTPRJ
Cholines	insula_area	7	rs10741520	11	95450106	0.0230802	CEP57
Cholines	insula_area	8	rs11629583	15	58324645	0.000281254	AQP9
Cholines	insula_area	9	rs1943969	18	47182838	0.0282213	LIPG
Cholines	insula_area	10	rs8102502	19	19652746	0.0166549	YJEFN3
Cholines	insula_area	11	rs4911256	20	31357844	0.000231721	DNMT3B
Cholines	insula_area	12	rs6088582	20	33286798	0.0229732	MAP1LC3A
Total_BCAA	insula_area	1	rs16826069	1	39797055	0.00868065	MACF1
Total_BCAA	insula_area	2	rs61823972	1	205201325	0.0302949	TMCC2
Total_BCAA	insula_area	3	rs9847186	3	25081857	0.0365187	RARB
Total_BCAA	insula_area	4	rs12661002	6	127136061	0.0147486	RSPO3
Total_BCAA	insula_area	5	rs1681752	10	118611403	0.00563303	SHTN1
Total_BCAA	insula_area	6	rs2064482	14	23709315	0.0298509
Total_BCAA	insula_area	7	rs479044	17	42158613	0.0358781	G6PC3
Total_P	insula_area	1	rs16826069	1	39797055	0.0180194	MACF1
Total_P	insula_area	2	rs823074	1	205774839	0.0140988	SLC41A1
Total_P	insula_area	3	rs115912456	5	82815158	0.01839	VCAN
Total_P	insula_area	4	rs72934503	6	98583488	0.0488643
Total_P	insula_area	5	rs9403557	6	144560899	0.0296689	PLAGL1
Total_P	insula_area	6	rs10741520	11	95450106	0.0341627	CEP57
Total_P	insula_area	7	rs6489732	12	6851904	0.0472456	MLF2
Total_P	insula_area	8	rs12451882	17	42301922	0.0280661	SLC4A1
Total_P	insula_area	9	rs1943969	18	47182838	0.0407289	LIPG
Total_P	insula_area	10	rs4911256	20	31357844	0.000355534	DNMT3B
Total_P	insula_area	11	rs2273684	20	33529766	0.0130234	GSS
Total_CE	insula_area	1	rs16826069	1	39797055	0.0148091	MACF1
Total_CE	insula_area	2	rs114597455	2	225925029	0.0266076	DOCK10
Total_CE	insula_area	3	rs72934503	6	98583488	0.0322919
Total_CE	insula_area	4	rs1262550	6	127078110	0.00321283	CENPW
Total_CE	insula_area	4	rs6923947	6	127098553	0.000295204	RSPO3
Total_CE	insula_area	5	rs2464469	15	58362025	0.0248991	ALDH1A2
Total_CE	insula_area	6	rs1943969	18	47182838	0.03821	LIPG
Total_CE	insula_area	7	rs4911256	20	31357844	0.0235731	DNMT3B
Total_CE	insula_area	8	rs11698977	20	33449691	0.0374203	ACSS2
Total_FA	insula_area	1	rs6664992	1	54846586	0.0189062	SSBP3
Total_FA	insula_area	2	rs7532437	1	180557207	0.0427746	ACBD6
Total_FA	insula_area	3	rs4950978	1	205024573	0.0272163	CNTN2
Total_FA	insula_area	4	rs1403767	3	135668716	0.0187799	PPP2R3A
Total_FA	insula_area	5	rs112124471	3	136023800	0.0361762	PCCB
Total_FA	insula_area	6	rs112166936	6	126733140	5.38986e-05	CENPW
Total_FA	insula_area	6	rs35205221	6	127212160	1.05504e-07	RSPO3
Total_FA	insula_area	6	rs719726	6	127414801	0.00223249	RSPO3
Total_FA	insula_area	7	rs7860370	9	14770825	0.0412696	CER1
Total_FA	insula_area	8	rs11197843	10	118641396	0.0434124	SHTN1
Total_FA	insula_area	9	rs10831427	11	95508383	0.0147518	CEP57
Total_FA	insula_area	10	rs9635350	15	58298412	0.00288634	ALDH1A2
Total_FA	insula_area	11	rs2523160	17	42186130	0.0134888	TMUB2
Total_FA	insula_area	12	rs62098037	18	50894725	0.0180373	DCC
Total_FA	insula_area	13	rs12976071	19	19804445	0.0408736	GMIP
Total_FA	insula_area	14	rs4911256	20	31357844	0.00288209	DNMT3B
Total_FA	insula_area	15	rs6088788	20	33882720	0.0258883	UQCC1
Total_FC	insula_area	1	rs10888849	1	54844913	0.0439655	SSBP3
Total_FC	insula_area	2	rs114597455	2	225925029	0.0322002	DOCK10
Total_FC	insula_area	3	rs1262550	6	127078110	0.000343414	CENPW
Total_FC	insula_area	3	rs2021356	6	127105087	1.21202e-05	RSPO3
Total_FC	insula_area	3	rs719726	6	127414801	0.0131301	RSPO3
Total_FC	insula_area	4	rs11603850	11	48140900	0.0498583	PTPRJ
Total_FC	insula_area	5	rs62003166	15	58232738	0.0120691	AQP9
Total_FC	insula_area	6	rs12976071	19	19804445	0.0489215	GMIP
XXL_VLDL_L	insula_area	1	rs6667815	1	39568249	0.0025858	MACF1
XXL_VLDL_L	insula_area	1	rs111411108	1	39869825	0.0192575	MACF1
XXL_VLDL_L	insula_area	2	rs6664992	1	54846586	0.01581	SSBP3
XXL_VLDL_L	insula_area	3	rs4950978	1	205024573	0.0233674	CNTN2
XXL_VLDL_L	insula_area	4	rs4955426	3	49143438	0.0374637	P4HTM
XXL_VLDL_L	insula_area	5	rs9844666	3	135974216	0.00765436	PCCB
XXL_VLDL_L	insula_area	6	rs62393617	6	25236507	0.0307703	CARMIL1
XXL_VLDL_L	insula_area	7	rs9375138	6	98518518	0.00912515
XXL_VLDL_L	insula_area	8	rs9385400	6	126764190	0.000842785	CENPW
XXL_VLDL_L	insula_area	8	rs2151522	6	127210093	1.15424e-06	RSPO3
XXL_VLDL_L	insula_area	8	rs719726	6	127414801	0.00178958	RSPO3
XXL_VLDL_L	insula_area	9	rs10756607	9	14735610	0.0218503	CER1
XXL_VLDL_L	insula_area	10	rs3781566	10	118648841	0.00228286	SHTN1
XXL_VLDL_L	insula_area	11	rs1191097	14	100362301	0.0436304	EML1
XXL_VLDL_L	insula_area	12	rs228787	17	42099488	0.0325286	TMEM101
XXL_VLDL_L	insula_area	13	rs7217007	17	46844697	0.0116205	TTLL6
HDL_L	insula_area	1	rs16826069	1	39797055	0.0185225	MACF1
HDL_L	insula_area	2	rs146145379	3	418156	0.0296291	CHL1
HDL_L	insula_area	3	rs1264191	3	48649457	0.0479822	P4HTM
HDL_L	insula_area	4	rs115912456	5	82815158	0.00153216	VCAN
HDL_L	insula_area	5	rs9320913	6	98584733	6.01036e-05
HDL_L	insula_area	6	rs9375485	6	127387367	0.00304177	RSPO3
HDL_L	insula_area	7	rs9403557	6	144560899	0.0303158	PLAGL1
HDL_L	insula_area	8	rs6489732	12	6851904	0.0478288	MLF2
HDL_L	insula_area	9	rs62003166	15	58232738	0.00449213	AQP9
HDL_L	insula_area	10	rs75691457	17	42066494	0.030094	NAGS
HDL_L	insula_area	11	rs112534607	17	44344376	0.0468218	KANSL1
HDL_L	insula_area	12	rs1943969	18	47182838	0.0413693	LIPG
HDL_L	insula_area	13	rs8102502	19	19652746	0.0262488	YJEFN3
HDL_L	insula_area	14	rs4911256	20	31357844	0.00036914	DNMT3B
HDL_L	insula_area	15	rs2273684	20	33529766	0.0134134	GSS
IDL_L	insula_area	1	rs2081302	2	23945355	0.0144118	FAM228A
IDL_L	insula_area	2	rs114597455	2	225925029	0.0469445	DOCK10
IDL_L	insula_area	3	rs1262550	6	127078110	0.0110982	CENPW
IDL_L	insula_area	3	rs9398815	6	127097775	0.000656305	RSPO3
IDL_L	insula_area	4	rs2508573	11	118555383	0.0191517	PHLDB1
IDL_L	insula_area	5	rs920636	15	58210855	0.00468029	AQP9
L_HDL_L	insula_area	1	rs16826069	1	39797055	0.0124687	MACF1
L_HDL_L	insula_area	2	rs72665235	1	40157643	0.0486896	MACF1
L_HDL_L	insula_area	3	rs213499	1	54866285	0.0440591	SSBP3
L_HDL_L	insula_area	4	rs1572993	1	205045087	4.70422e-05	CNTN2
L_HDL_L	insula_area	5	rs146145379	3	418156	0.0245593	CHL1
L_HDL_L	insula_area	6	rs1264191	3	48649457	0.0358668	P4HTM
L_HDL_L	insula_area	7	rs13134121	4	77009181	0.0471988	NAAA
L_HDL_L	insula_area	8	rs115912456	5	82815158	0.00878098	VCAN
L_HDL_L	insula_area	9	rs62393617	6	25236507	0.0380128	CARMIL1
L_HDL_L	insula_area	10	rs2239798	6	36177857	0.0404931	SLC26A8
L_HDL_L	insula_area	11	rs368928614	6	98584720	1.28845e-06
L_HDL_L	insula_area	12	rs1704721	6	111248987	0.0433765	RPF2
L_HDL_L	insula_area	13	rs9375485	6	127387367	0.00191927	RSPO3
L_HDL_L	insula_area	14	rs9403557	6	144560899	0.0214317	PLAGL1
L_HDL_L	insula_area	15	rs11197843	10	118641396	0.00799371	SHTN1
L_HDL_L	insula_area	16	rs11603850	11	48140900	0.0444612	PTPRJ
L_HDL_L	insula_area	17	rs6489732	12	6851904	0.0357361	MLF2
L_HDL_L	insula_area	18	rs58829759	15	58200291	0.00164683	POLR2M
L_HDL_L	insula_area	19	rs77293796	16	26581849	0.0276535	KATNIP
L_HDL_L	insula_area	20	rs111413387	17	44344409	0.0314664	KANSL1
L_HDL_L	insula_area	21	rs8102502	19	19652746	0.0182723	YJEFN3
L_HDL_L	insula_area	22	rs4911256	20	31357844	0.00512355	DNMT3B
L_HDL_L	insula_area	23	rs2273684	20	33529766	0.00880948	GSS
L_LDL_L	insula_area	1	rs10888849	1	54844913	0.0455855	SSBP3
L_LDL_L	insula_area	2	rs114597455	2	225925029	0.0369082	DOCK10
L_LDL_L	insula_area	3	rs1262550	6	127078110	0.000169852	CENPW
L_LDL_L	insula_area	3	rs9375455	6	127119072	7.81498e-06	RSPO3
L_LDL_L	insula_area	3	rs719726	6	127414801	0.00232601	RSPO3
L_LDL_L	insula_area	4	rs7121026	11	95441653	0.0470205	CEP57
L_LDL_L	insula_area	5	rs199932475	17	16913736	0.0484409	MPRIP
L_VLDL_L	insula_area	1	rs6667815	1	39568249	0.00241405	MACF1
L_VLDL_L	insula_area	1	rs111411108	1	39869825	0.0184084	MACF1
L_VLDL_L	insula_area	2	rs6664992	1	54846586	0.0151092	SSBP3
L_VLDL_L	insula_area	3	rs11240351	1	205044339	0.000116641	CNTN2
L_VLDL_L	insula_area	4	rs4674322	2	219513782	0.0467607	BCS1L
L_VLDL_L	insula_area	5	rs14018	3	48784270	0.0298156	ARIH2
L_VLDL_L	insula_area	6	rs9844666	3	135974216	0.00815766	PCCB
L_VLDL_L	insula_area	7	rs34580448	5	82810884	0.0228623	VCAN
L_VLDL_L	insula_area	8	rs62393617	6	25236507	0.0292676	CARMIL1
L_VLDL_L	insula_area	9	rs12202969	6	98576223	0.0190659
L_VLDL_L	insula_area	10	rs1159619	6	126801144	0.000204952	CENPW
L_VLDL_L	insula_area	10	rs35205221	6	127212160	9.27437e-08	RSPO3
L_VLDL_L	insula_area	10	rs719726	6	127414801	0.00166055	RSPO3
L_VLDL_L	insula_area	11	rs7860370	9	14770825	0.0204688	CER1
L_VLDL_L	insula_area	12	rs3781566	10	118648841	0.00236378	SHTN1
L_VLDL_L	insula_area	13	rs141186052	14	23723511	0.0409167	RNF212B
L_VLDL_L	insula_area	14	rs28702649	15	43648629	0.0466037	TGM5
L_VLDL_L	insula_area	15	rs4889490	16	30823047	0.049932	CFAP119
L_VLDL_L	insula_area	16	rs2523160	17	42186130	0.00956862	TMUB2
L_VLDL_L	insula_area	17	rs62056908	17	43783590	0.0483522	MAPT
L_VLDL_L	insula_area	18	rs10515960	18	50913822	0.0425993	DCC
L_VLDL_L	insula_area	19	rs12976071	19	19804445	0.0347288	GMIP
LDL_L	insula_area	1	rs10888849	1	54844913	0.0433645	SSBP3
LDL_L	insula_area	2	rs7532437	1	180557207	0.0495549	ACBD6
LDL_L	insula_area	3	rs6696846	1	205041952	0.0436842	TMCC2
LDL_L	insula_area	4	rs1262550	6	127078110	0.00076649	CENPW
LDL_L	insula_area	4	rs2068408	6	127227414	3.78844e-06	RSPO3
LDL_L	insula_area	4	rs719726	6	127414801	0.00323446	RSPO3
LDL_L	insula_area	5	rs11603850	11	48140900	0.0482202	PTPRJ
LDL_L	insula_area	6	rs1852535	11	95501241	0.0393658	CEP57
LDL_L	insula_area	7	rs199932475	17	16913736	0.0453701	MPRIP
LDL_L	insula_area	8	rs3785879	17	43985636	0.0217551	MAPT
LDL_L	insula_area	9	rs12976071	19	19804445	0.0473704	GMIP
Total_L	insula_area	1	rs6664992	1	54846586	0.0223874	SSBP3
Total_L	insula_area	2	rs7532437	1	180557207	0.049684	ACBD6
Total_L	insula_area	3	rs28875187	3	135655008	0.0297879	PPP2R3A
Total_L	insula_area	4	rs112166936	6	126733140	0.00140118	CENPW
Total_L	insula_area	4	rs2068408	6	127227414	3.647e-07	RSPO3
Total_L	insula_area	4	rs719726	6	127414801	0.002645	RSPO3
Total_L	insula_area	5	rs11603850	11	48140900	0.0483771	PTPRJ
Total_L	insula_area	6	rs11021307	11	95501407	0.0212865	CEP57
Total_L	insula_area	7	rs62003166	15	58232738	0.0162664	AQP9
Total_L	insula_area	8	rs1943969	18	47182838	0.0318726	LIPG
Total_L	insula_area	9	rs11662234	18	50907289	0.0349129	DCC
Total_L	insula_area	10	rs12976071	19	19804445	0.047545	GMIP
Total_L	insula_area	11	rs998382	20	31384136	0.00472622	DNMT3B
Total_L	insula_area	12	rs6088788	20	33882720	0.045134	UQCC1
M_HDL_L	insula_area	1	rs16826069	1	39797055	0.0175815	MACF1
M_HDL_L	insula_area	2	rs823154	1	205762406	0.0357379	SLC41A1
M_HDL_L	insula_area	3	rs115912456	5	82815158	0.0255124	VCAN
M_HDL_L	insula_area	4	rs72934503	6	98583488	0.0158064
M_HDL_L	insula_area	5	rs9482770	6	127443092	0.0494386	RSPO3
M_HDL_L	insula_area	6	rs9403557	6	144560899	0.0293057	PLAGL1
M_HDL_L	insula_area	7	rs113844752	17	42297631	0.0177912	UBTF
M_HDL_L	insula_area	8	rs1943969	18	47182838	0.0408875	LIPG
M_HDL_L	insula_area	9	rs8102502	19	19652746	0.0369652	YJEFN3
M_HDL_L	insula_area	10	rs4911256	20	31357844	0.000354718	DNMT3B
M_HDL_L	insula_area	11	rs2273684	20	33529766	0.0126815	GSS
M_LDL_L	insula_area	1	rs6664992	1	54846586	0.0211382	SSBP3
M_LDL_L	insula_area	2	rs7532437	1	180557207	0.0467503	ACBD6
M_LDL_L	insula_area	3	rs11240351	1	205044339	0.000497919	CNTN2
M_LDL_L	insula_area	4	rs3204	2	24252436	0.0294358	FAM228A
M_LDL_L	insula_area	5	rs112166936	6	126733140	2.9522e-05	CENPW
M_LDL_L	insula_area	5	rs2210601	6	127218090	1.00401e-07	RSPO3
M_LDL_L	insula_area	5	rs719726	6	127414801	0.00238115	RSPO3
M_LDL_L	insula_area	6	rs1852535	11	95501241	0.0327994	CEP57
M_LDL_L	insula_area	7	rs3785879	17	43985636	0.0159382	MAPT
M_LDL_L	insula_area	8	rs12976071	19	19804445	0.04478	GMIP
M_VLDL_L	insula_area	1	rs16826069	1	39797055	0.00990895	MACF1
M_VLDL_L	insula_area	2	rs6664992	1	54846586	0.0189674	SSBP3
M_VLDL_L	insula_area	3	rs7532437	1	180557207	0.0434146	ACBD6
M_VLDL_L	insula_area	4	rs11240351	1	205044339	6.72789e-05	CNTN2
M_VLDL_L	insula_area	5	rs79752562	2	54701480	0.0455256	SPTBN1
M_VLDL_L	insula_area	6	rs56308637	3	135639648	0.0137799	PPP2R3A
M_VLDL_L	insula_area	7	rs62393617	6	25236507	0.0353392	CARMIL1
M_VLDL_L	insula_area	8	rs112166936	6	126733140	3.21961e-05	CENPW
M_VLDL_L	insula_area	8	rs35205221	6	127212160	9.51728e-08	RSPO3
M_VLDL_L	insula_area	8	rs719726	6	127414801	0.00217506	RSPO3
M_VLDL_L	insula_area	9	rs11021309	11	95501898	0.0237051	CEP57
M_VLDL_L	insula_area	10	rs28702649	15	43648629	0.0481192	TGM5
M_VLDL_L	insula_area	11	rs170640	17	42094885	0.0138513	TMEM101
M_VLDL_L	insula_area	12	rs112534607	17	44344376	0.0320367	KANSL1
M_VLDL_L	insula_area	13	rs62076102	17	45887132	0.0493154	MRPL10
M_VLDL_L	insula_area	14	rs12976071	19	19804445	0.0414513	GMIP
S_HDL_L	insula_area	1	rs16826069	1	39797055	0.0103541	MACF1
S_HDL_L	insula_area	2	rs11240351	1	205044339	0.0482129	CNTN2
S_HDL_L	insula_area	3	rs823080	1	205789282	0.00181348	PM20D1
S_HDL_L	insula_area	4	rs6748469	2	48324044	0.0431137	FOXN2
S_HDL_L	insula_area	5	rs9401925	6	127287496	0.000321366	RSPO3
S_HDL_L	insula_area	6	rs13265812	8	120661431	0.0043878	ENPP2
S_HDL_L	insula_area	7	rs1023549	10	118606810	0.0381795	SHTN1
S_HDL_L	insula_area	8	rs11603850	11	48140900	0.0380187	PTPRJ
S_HDL_L	insula_area	9	rs2850626	11	95466609	0.00610002	CEP57
S_HDL_L	insula_area	10	rs4793084	17	42317371	0.00711301	UBTF
S_HDL_L	insula_area	11	rs1943969	18	47182838	0.0255809	LIPG
S_HDL_L	insula_area	12	rs12976071	19	19804445	0.0373831	GMIP
S_HDL_L	insula_area	13	rs4911256	20	31357844	0.000890562	DNMT3B
S_HDL_L	insula_area	14	rs2273684	20	33529766	0.00730521	GSS
S_LDL_L	insula_area	1	rs6664992	1	54846586	0.0221806	SSBP3
S_LDL_L	insula_area	2	rs11240351	1	205044339	0.00155176	CNTN2
S_LDL_L	insula_area	3	rs3204	2	24252436	0.0313676	FAM228A
S_LDL_L	insula_area	4	rs112166936	6	126733140	2.83785e-05	CENPW
S_LDL_L	insula_area	4	rs2210601	6	127218090	1.00085e-07	RSPO3
S_LDL_L	insula_area	4	rs719726	6	127414801	0.00236222	RSPO3
S_LDL_L	insula_area	5	rs3785879	17	43985636	0.0349078	MAPT
S_LDL_L	insula_area	6	rs12976071	19	19804445	0.0487159	GMIP
S_VLDL_L	insula_area	1	rs6667815	1	39568249	0.0030505	MACF1
S_VLDL_L	insula_area	1	rs111411108	1	39869825	0.0214101	MACF1
S_VLDL_L	insula_area	2	rs6664992	1	54846586	0.017746	SSBP3
S_VLDL_L	insula_area	3	rs10798778	1	180536954	0.0498473	ACBD6
S_VLDL_L	insula_area	4	rs11240351	1	205044339	0.000644178	CNTN2
S_VLDL_L	insula_area	5	rs79752562	2	54701480	0.0432901	SPTBN1
S_VLDL_L	insula_area	6	rs56308637	3	135639648	0.0160894	PPP2R3A
S_VLDL_L	insula_area	7	rs6916891	6	98457595	0.0497513
S_VLDL_L	insula_area	8	rs112166936	6	126733140	4.10487e-05	CENPW
S_VLDL_L	insula_area	8	rs35205221	6	127212160	1.03354e-07	RSPO3
S_VLDL_L	insula_area	8	rs719726	6	127414801	0.00211064	RSPO3
S_VLDL_L	insula_area	9	rs11197843	10	118641396	0.00663251	SHTN1
S_VLDL_L	insula_area	10	rs10831427	11	95508383	0.0138271	CEP57
S_VLDL_L	insula_area	11	rs141186052	14	23723511	0.0460278	RNF212B
S_VLDL_L	insula_area	12	rs532672	15	43586908	0.0134212	TGM7
S_VLDL_L	insula_area	13	rs2464469	15	58362025	0.0160997	ALDH1A2
S_VLDL_L	insula_area	14	rs2523160	17	42186130	0.0114991	TMUB2
S_VLDL_L	insula_area	15	rs62076102	17	45887132	0.0470589	MRPL10
S_VLDL_L	insula_area	16	rs11662234	18	50907289	0.035896	DCC
S_VLDL_L	insula_area	17	rs12976071	19	19804445	0.039282	GMIP
XL_HDL_L	insula_area	1	rs16826069	1	39797055	0.013857	MACF1
XL_HDL_L	insula_area	2	rs11240351	1	205044339	8.77616e-05	CNTN2
XL_HDL_L	insula_area	3	rs62393617	6	25236507	0.0445773	CARMIL1
XL_HDL_L	insula_area	4	rs2239798	6	36177857	0.0121727	SLC26A8
XL_HDL_L	insula_area	5	rs368928614	6	98584720	1.2587e-06
XL_HDL_L	insula_area	6	rs2875971	6	127382060	0.00266796	RSPO3
XL_HDL_L	insula_area	7	rs11197843	10	118641396	0.00123429	SHTN1
XL_HDL_L	insula_area	8	rs9596266	13	50817681	0.028615	EBPL
XL_HDL_L	insula_area	9	rs11629553	15	58324610	0.000358633	AQP9
XL_HDL_L	insula_area	10	rs77293796	16	26581849	0.0316715	KATNIP
XL_HDL_L	insula_area	11	rs112534607	17	44344376	0.0407325	KANSL1
XL_HDL_L	insula_area	12	rs200765187	18	50933091	0.0364374	DCC
XL_HDL_L	insula_area	13	rs8102502	19	19652746	0.0205024	YJEFN3
XL_VLDL_L	insula_area	1	rs6667815	1	39568249	0.00230892	MACF1
XL_VLDL_L	insula_area	1	rs111411108	1	39869825	0.0175253	MACF1
XL_VLDL_L	insula_area	2	rs72665235	1	40157643	0.0426264	MACF1
XL_VLDL_L	insula_area	3	rs6664992	1	54846586	0.014387	SSBP3
XL_VLDL_L	insula_area	4	rs11240351	1	205044339	0.000425249	CNTN2
XL_VLDL_L	insula_area	5	rs4674322	2	219513782	0.0449198	BCS1L
XL_VLDL_L	insula_area	6	rs14018	3	48784270	0.0284447	ARIH2
XL_VLDL_L	insula_area	7	rs9844666	3	135974216	0.00693552	PCCB
XL_VLDL_L	insula_area	8	rs34580448	5	82810884	0.00999519	VCAN
XL_VLDL_L	insula_area	9	rs62393617	6	25236507	0.0279172	CARMIL1
XL_VLDL_L	insula_area	10	rs12202969	6	98576223	0.0142979
XL_VLDL_L	insula_area	11	rs1159619	6	126801144	6.64871e-05	CENPW
XL_VLDL_L	insula_area	11	rs35205221	6	127212160	9.15914e-08	RSPO3
XL_VLDL_L	insula_area	11	rs719726	6	127414801	0.00158801	RSPO3
XL_VLDL_L	insula_area	12	rs10756607	9	14735610	0.01726	CER1
XL_VLDL_L	insula_area	13	rs3781566	10	118648841	0.000292373	SHTN1
XL_VLDL_L	insula_area	14	rs141186052	14	23723511	0.0392006	RNF212B
XL_VLDL_L	insula_area	15	rs1191097	14	100362301	0.0393238	EML1
XL_VLDL_L	insula_area	16	rs28702649	15	43648629	0.0432668	TGM5
XL_VLDL_L	insula_area	17	rs2523160	17	42186130	0.00912433	TMUB2
XL_VLDL_L	insula_area	18	rs7217007	17	46844697	0.0186796	TTLL6
XL_VLDL_L	insula_area	19	rs11662234	18	50907289	0.0271186	DCC
XL_VLDL_L	insula_area	20	rs3761081	19	19301186	0.0492715	RFXANK
XL_VLDL_L	insula_area	21	rs8106945	19	19806011	0.0424452	GMIP
XS_VLDL_L	insula_area	1	rs16826069	1	39797055	0.0102991	MACF1
XS_VLDL_L	insula_area	2	rs6664992	1	54846586	0.0187304	SSBP3
XS_VLDL_L	insula_area	3	rs112449051	1	180266077	0.0486858	ACBD6
XS_VLDL_L	insula_area	4	rs7532437	1	180557207	0.0406208	ACBD6
XS_VLDL_L	insula_area	5	rs150748664	2	54888200	0.0101934	SPTBN1
XS_VLDL_L	insula_area	6	rs59400383	2	188237868	0.022044	CALCRL
XS_VLDL_L	insula_area	7	rs13418232	2	225928691	0.035581	DOCK10
XS_VLDL_L	insula_area	8	rs56308637	3	135639648	0.0139459	PPP2R3A
XS_VLDL_L	insula_area	8	rs146516051	3	136021425	0.0270213	PCCB
XS_VLDL_L	insula_area	9	rs1262550	6	127078110	0.0128456	CENPW
XS_VLDL_L	insula_area	9	rs2151522	6	127210093	1.26672e-06	RSPO3
XS_VLDL_L	insula_area	9	rs719726	6	127414801	0.00256482	RSPO3
XS_VLDL_L	insula_area	10	rs12254046	10	135435981	0.0442505	SYCE1
XS_VLDL_L	insula_area	11	rs11021309	11	95501898	0.0385424	CEP57
XS_VLDL_L	insula_area	12	rs573905	11	118572267	0.0169317	PHLDB1
XS_VLDL_L	insula_area	13	rs6493980	15	58352290	6.883e-05	AQP9
XS_VLDL_L	insula_area	14	rs2523160	17	42186130	0.0362494	TMUB2
XS_VLDL_L	insula_area	15	rs62076102	17	45887132	0.0458559	MRPL10
XS_VLDL_L	insula_area	16	rs11662234	18	50907289	0.0280269	DCC
XS_VLDL_L	insula_area	17	rs8102502	19	19652746	0.0481598	YJEFN3
VLDL_L	insula_area	1	rs6667815	1	39568249	0.00322562	MACF1
VLDL_L	insula_area	1	rs111411108	1	39869825	0.0215218	MACF1
VLDL_L	insula_area	2	rs6664992	1	54846586	0.0179866	SSBP3
VLDL_L	insula_area	3	rs7532437	1	180557207	0.0400409	ACBD6
VLDL_L	insula_area	4	rs11240351	1	205044339	0.00251273	CNTN2
VLDL_L	insula_area	5	rs9844666	3	135974216	0.00917688	PCCB
VLDL_L	insula_area	5	rs112124471	3	136023800	0.033899	PCCB
VLDL_L	insula_area	6	rs62393617	6	25236507	0.032753	CARMIL1
VLDL_L	insula_area	7	rs9385401	6	126789472	0.000760639	CENPW
VLDL_L	insula_area	7	rs35205221	6	127212160	9.47129e-08	RSPO3
VLDL_L	insula_area	7	rs719726	6	127414801	0.00224025	RSPO3
VLDL_L	insula_area	8	rs7860370	9	14770825	0.0359937	CER1
VLDL_L	insula_area	9	rs61872990	10	118649443	0.00846336	SHTN1
VLDL_L	insula_area	10	rs10831427	11	95508383	0.014154	CEP57
VLDL_L	insula_area	11	rs1191097	14	100362301	0.0499612	EML1
VLDL_L	insula_area	12	rs170640	17	42094885	0.0133148	TMEM101
VLDL_L	insula_area	13	rs112534607	17	44344376	0.0377143	KANSL1
VLDL_L	insula_area	14	rs4077292	17	70871841	0.0340209	SLC39A11
VLDL_L	insula_area	15	rs62098051	18	50907620	0.0179874	DCC
VLDL_L	insula_area	16	rs12976071	19	19804445	0.0382662	GMIP
Total_PL	insula_area	1	rs4660293	1	40028180	0.0219597	PABPC4
Total_PL	insula_area	2	rs213499	1	54866285	0.0335524	SSBP3
Total_PL	insula_area	3	rs114597455	2	225925029	0.035908	DOCK10
Total_PL	insula_area	4	rs72934503	6	98583488	0.00537882
Total_PL	insula_area	5	rs1262550	6	127078110	0.00830523	CENPW
Total_PL	insula_area	5	rs12661002	6	127136061	6.44972e-05	RSPO3
Total_PL	insula_area	5	rs1936789	6	127419737	0.0262518	RSPO3
Total_PL	insula_area	6	rs7741762	6	144559396	0.0223349	PLAGL1
Total_PL	insula_area	7	rs11603850	11	48140900	0.045144	PTPRJ
Total_PL	insula_area	8	rs11021294	11	95445705	0.0406788	CEP57
Total_PL	insula_area	9	rs11629583	15	58324645	0.000368021	AQP9
Total_PL	insula_area	10	rs1943969	18	47182838	0.0304318	LIPG
Total_PL	insula_area	11	rs8102502	19	19652746	0.0322981	YJEFN3
Total_PL	insula_area	12	rs4911256	20	31357844	0.000232059	DNMT3B
Total_PL	insula_area	13	rs11698977	20	33449691	0.0298123	ACSS2
Total_TG	insula_area	1	rs6667815	1	39568249	0.00267915	MACF1
Total_TG	insula_area	1	rs111411108	1	39869825	0.0191148	MACF1
Total_TG	insula_area	2	rs6664992	1	54846586	0.0158626	SSBP3
Total_TG	insula_area	3	rs11240351	1	205044339	0.0013671	CNTN2
Total_TG	insula_area	4	rs4674322	2	219513782	0.0463669	BCS1L
Total_TG	insula_area	5	rs14018	3	48784270	0.030143	ARIH2
Total_TG	insula_area	6	rs56308637	3	135639648	0.0115504	PPP2R3A
Total_TG	insula_area	7	rs34580448	5	82810884	0.0225821	VCAN
Total_TG	insula_area	8	rs62393617	6	25236507	0.0296172	CARMIL1
Total_TG	insula_area	9	rs9401876	6	126669479	8.76295e-05	CENPW
Total_TG	insula_area	9	rs35205221	6	127212160	1.0402e-07	RSPO3
Total_TG	insula_area	9	rs719726	6	127414801	0.00184323	RSPO3
Total_TG	insula_area	10	rs1374100	8	120615323	0.0313652	ENPP2
Total_TG	insula_area	11	rs10756607	9	14735610	0.0188434	CER1
Total_TG	insula_area	12	rs1614092	10	118589179	0.0294889	SHTN1
Total_TG	insula_area	12	rs11197843	10	118641396	0.00197582	SHTN1
Total_TG	insula_area	13	rs11021307	11	95501407	0.0142935	CEP57
Total_TG	insula_area	14	rs141186052	14	23723511	0.0407709	RNF212B
Total_TG	insula_area	15	rs1191097	14	100362301	0.0456579	EML1
Total_TG	insula_area	16	rs538238	15	43585520	0.0255518	TGM7
Total_TG	insula_area	17	rs170640	17	42094885	0.0116098	TMEM101
Total_TG	insula_area	18	rs7217007	17	46844697	0.0173506	TTLL6
XXL_VLDL_TG	insula_area	1	rs6667815	1	39568249	0.00254556	MACF1
XXL_VLDL_TG	insula_area	1	rs111411108	1	39869825	0.0192823	MACF1
XXL_VLDL_TG	insula_area	2	rs6664992	1	54846586	0.0158148	SSBP3
XXL_VLDL_TG	insula_area	3	rs4950978	1	205024573	0.0407397	CNTN2
XXL_VLDL_TG	insula_area	4	rs14018	3	48784270	0.0314805	ARIH2
XXL_VLDL_TG	insula_area	5	rs28576629	3	135773661	0.0250076	PCCB
XXL_VLDL_TG	insula_area	6	rs9385400	6	126764190	0.000671924	CENPW
XXL_VLDL_TG	insula_area	6	rs2151522	6	127210093	9.2489e-08	RSPO3
XXL_VLDL_TG	insula_area	6	rs719726	6	127414801	0.00175262	RSPO3
XXL_VLDL_TG	insula_area	7	rs4741426	9	14747412	0.0188754	CER1
XXL_VLDL_TG	insula_area	8	rs879255	10	118648043	0.0188026	SHTN1
XXL_VLDL_TG	insula_area	9	rs1191097	14	100362301	0.0438696	EML1
XXL_VLDL_TG	insula_area	10	rs72822685	17	42281493	0.0329734	HROB
XXL_VLDL_TG	insula_area	11	rs7217007	17	46844697	0.0116057	TTLL6
XXL_VLDL_TG	insula_area	12	rs6058874	20	31353785	0.0334708	DNMT3B
HDL_TG	insula_area	1	rs6667815	1	39568249	0.0030892	MACF1
HDL_TG	insula_area	1	rs111411108	1	39869825	0.0199165	MACF1
HDL_TG	insula_area	2	rs6664992	1	54846586	0.0166442	SSBP3
HDL_TG	insula_area	3	rs112449051	1	180266077	0.045656	ACBD6
HDL_TG	insula_area	4	rs2114582	2	179287834	0.0385433	FKBP7
HDL_TG	insula_area	5	rs4674322	2	219513782	0.0476087	BCS1L
HDL_TG	insula_area	6	rs1403767	3	135668716	0.0176522	PPP2R3A
HDL_TG	insula_area	7	rs112166936	6	126733140	0.0328888	CENPW
HDL_TG	insula_area	7	rs2151522	6	127210093	2.37097e-07	RSPO3
HDL_TG	insula_area	7	rs719726	6	127414801	0.00217778	RSPO3
HDL_TG	insula_area	8	rs2957359	8	120315173	0.0478759	MAL2
HDL_TG	insula_area	9	rs1374100	8	120615323	0.0153462	ENPP2
HDL_TG	insula_area	10	rs10756607	9	14735610	0.0255426	CER1
HDL_TG	insula_area	11	rs11197843	10	118641396	0.0120129	SHTN1
HDL_TG	insula_area	12	rs11021307	11	95501407	0.01943	CEP57
HDL_TG	insula_area	13	rs2760914	13	50600027	0.0408594	EBPL
HDL_TG	insula_area	14	rs538238	15	43585520	0.0164127	TGM7
HDL_TG	insula_area	15	rs6493980	15	58352290	6.6163e-05	AQP9
HDL_TG	insula_area	16	rs2526011	17	42288128	0.0227003	UBTF
HDL_TG	insula_area	17	rs7217007	17	46844697	0.0206349	TTLL6
HDL_TG	insula_area	18	rs11662234	18	50907289	0.0376913	DCC
IDL_TG	insula_area	1	rs6667815	1	39568249	0.00296147	MACF1
IDL_TG	insula_area	1	rs111411108	1	39869825	0.0180833	MACF1
IDL_TG	insula_area	1	rs1539435	1	39968824	0.0397579	BMP8A
IDL_TG	insula_area	2	rs72665235	1	40157643	0.0388302	MACF1
IDL_TG	insula_area	3	rs6664992	1	54846586	0.0151655	SSBP3
IDL_TG	insula_area	4	rs112449051	1	180266077	0.0409029	ACBD6
IDL_TG	insula_area	5	rs10798778	1	180536954	0.0479111	ACBD6
IDL_TG	insula_area	6	rs79752562	2	54701480	0.0353601	SPTBN1
IDL_TG	insula_area	7	rs2366604	2	179292766	0.0269606	FKBP7
IDL_TG	insula_area	8	rs62172533	2	188131585	0.00876781	CALCRL
IDL_TG	insula_area	9	rs4674322	2	219513782	0.0426234	BCS1L
IDL_TG	insula_area	10	rs9844666	3	135974216	0.00793125	PCCB
IDL_TG	insula_area	10	rs146516051	3	136021425	0.0250316	PCCB
IDL_TG	insula_area	11	rs59698523	6	126733094	9.34116e-05	CENPW
IDL_TG	insula_area	11	rs35205221	6	127212160	1.10297e-07	RSPO3
IDL_TG	insula_area	11	rs719726	6	127414801	0.00210755	RSPO3
IDL_TG	insula_area	12	rs11197843	10	118641396	0.0195024	SHTN1
IDL_TG	insula_area	13	rs12254046	10	135435981	0.036916	SYCE1
IDL_TG	insula_area	14	rs10831427	11	95508383	0.0120165	CEP57
IDL_TG	insula_area	15	rs141186052	14	23723511	0.0375362	RNF212B
IDL_TG	insula_area	16	rs538238	15	43585520	0.019409	TGM7
IDL_TG	insula_area	17	rs4646554	15	58355437	5.53841e-05	ALDH1A2
IDL_TG	insula_area	18	rs408282	17	42182267	0.00143781	TMUB2
IDL_TG	insula_area	19	rs62076102	17	45887132	0.038359	MRPL10
IDL_TG	insula_area	20	rs11662234	18	50907289	0.0319107	DCC
IDL_TG	insula_area	21	rs2273684	20	33529766	0.0102854	GSS
L_HDL_TG	insula_area	1	rs4952255	2	32507792	0.00228246	NLRC4
L_HDL_TG	insula_area	2	rs35205221	6	127212160	0.037024	RSPO3
L_HDL_TG	insula_area	3	rs1936789	6	127419737	0.0325696	RSPO3
L_HDL_TG	insula_area	4	rs4646554	15	58355437	7.68753e-05	ALDH1A2
L_HDL_TG	insula_area	5	rs12938714	17	28645110	0.041877	BLMH
L_HDL_TG	insula_area	6	rs8102502	19	19652746	0.0203343	YJEFN3
L_HDL_TG	insula_area	7	rs4911256	20	31357844	0.0108704	DNMT3B
L_LDL_TG	insula_area	1	rs6667815	1	39568249	0.00286668	MACF1
L_LDL_TG	insula_area	1	rs111411108	1	39869825	0.0185359	MACF1
L_LDL_TG	insula_area	1	rs1539435	1	39968824	0.0408972	BMP8A
L_LDL_TG	insula_area	2	rs72665235	1	40157643	0.0467761	MACF1
L_LDL_TG	insula_area	3	rs6664992	1	54846586	0.0154907	SSBP3
L_LDL_TG	insula_area	4	rs112449051	1	180266077	0.0420646	ACBD6
L_LDL_TG	insula_area	5	rs10798778	1	180536954	0.0405332	ACBD6
L_LDL_TG	insula_area	6	rs4950978	1	205024573	0.0220877	CNTN2
L_LDL_TG	insula_area	7	rs62172533	2	188131585	0.0306368	CALCRL
L_LDL_TG	insula_area	8	rs4674322	2	219513782	0.0438188	BCS1L
L_LDL_TG	insula_area	9	rs9844666	3	135974216	0.00794976	PCCB
L_LDL_TG	insula_area	9	rs112124471	3	136023800	0.0437567	PCCB
L_LDL_TG	insula_area	10	rs59698523	6	126733094	3.83506e-06	CENPW
L_LDL_TG	insula_area	10	rs35205221	6	127212160	1.11e-07	RSPO3
L_LDL_TG	insula_area	10	rs719726	6	127414801	0.00201806	RSPO3
L_LDL_TG	insula_area	11	rs11197843	10	118641396	0.0107719	SHTN1
L_LDL_TG	insula_area	12	rs12254046	10	135435981	0.0379997	SYCE1
L_LDL_TG	insula_area	13	rs10831427	11	95508383	0.0122023	CEP57
L_LDL_TG	insula_area	14	rs141186052	14	23723511	0.038632	RNF212B
L_LDL_TG	insula_area	15	rs4646554	15	58355437	4.99395e-05	ALDH1A2
L_LDL_TG	insula_area	16	rs1127133	16	69355960	0.0429745	TMED6
L_LDL_TG	insula_area	17	rs3809797	17	27065211	0.0475732	TLCD1
L_LDL_TG	insula_area	18	rs228765	17	42186422	0.00262229	TMUB2
L_LDL_TG	insula_area	19	rs62076102	17	45887132	0.0394709	MRPL10
L_LDL_TG	insula_area	20	rs11662234	18	50907289	0.0293172	DCC
L_LDL_TG	insula_area	21	rs35393655	20	33452915	0.0232458	ACSS2
L_VLDL_TG	insula_area	1	rs6667815	1	39568249	0.00254277	MACF1
L_VLDL_TG	insula_area	1	rs111411108	1	39869825	0.0194637	MACF1
L_VLDL_TG	insula_area	2	rs6664992	1	54846586	0.0159626	SSBP3
L_VLDL_TG	insula_area	3	rs11240351	1	205044339	9.42848e-05	CNTN2
L_VLDL_TG	insula_area	4	rs14018	3	48784270	0.0316753	ARIH2
L_VLDL_TG	insula_area	5	rs56308637	3	135639648	0.0114178	PPP2R3A
L_VLDL_TG	insula_area	6	rs34580448	5	82810884	0.0119486	VCAN
L_VLDL_TG	insula_area	7	rs62393617	6	25236507	0.0310844	CARMIL1
L_VLDL_TG	insula_area	8	rs1159619	6	126801144	0.000181968	CENPW
L_VLDL_TG	insula_area	8	rs35205221	6	127212160	9.85758e-08	RSPO3
L_VLDL_TG	insula_area	8	rs719726	6	127414801	0.00174778	RSPO3
L_VLDL_TG	insula_area	9	rs7860370	9	14770825	0.021657	CER1
L_VLDL_TG	insula_area	10	rs61872990	10	118649443	0.00182693	SHTN1
L_VLDL_TG	insula_area	11	rs2760914	13	50600027	0.0486179	EBPL
L_VLDL_TG	insula_area	12	rs141186052	14	23723511	0.0437415	RNF212B
L_VLDL_TG	insula_area	13	rs2523160	17	42186130	0.0101013	TMUB2
L_VLDL_TG	insula_area	14	rs12976071	19	19804445	0.0369928	GMIP
LDL_TG	insula_area	1	rs6667815	1	39568249	0.00250801	MACF1
LDL_TG	insula_area	1	rs111411108	1	39869825	0.0168961	MACF1
LDL_TG	insula_area	1	rs1539435	1	39968824	0.0384977	BMP8A
LDL_TG	insula_area	2	rs72665235	1	40157643	0.0394644	MACF1
LDL_TG	insula_area	3	rs6664992	1	54846586	0.0140371	SSBP3
LDL_TG	insula_area	4	rs112449051	1	180266077	0.0396466	ACBD6
LDL_TG	insula_area	5	rs7532437	1	180557207	0.0324426	ACBD6
LDL_TG	insula_area	6	rs4950978	1	205024573	0.0202594	CNTN2
LDL_TG	insula_area	7	rs2366604	2	179292766	0.0405643	FKBP7
LDL_TG	insula_area	8	rs4674322	2	219513782	0.0413729	BCS1L
LDL_TG	insula_area	9	rs9844666	3	135974216	0.00707277	PCCB
LDL_TG	insula_area	9	rs75490702	3	135982888	0.0470343	PCCB
LDL_TG	insula_area	9	rs146516051	3	136021425	0.019338	PCCB
LDL_TG	insula_area	10	rs112166936	6	126733140	3.42566e-06	CENPW
LDL_TG	insula_area	10	rs35205221	6	127212160	1.11338e-07	RSPO3
LDL_TG	insula_area	10	rs719726	6	127414801	0.00176081	RSPO3
LDL_TG	insula_area	11	rs7860370	9	14770825	0.0267814	CER1
LDL_TG	insula_area	12	rs11197843	10	118641396	0.00313798	SHTN1
LDL_TG	insula_area	13	rs112840179	10	135435878	0.0413287	CYP2E1
LDL_TG	insula_area	14	rs10831427	11	95508383	0.0109764	CEP57
LDL_TG	insula_area	15	rs141186052	14	23723511	0.0362685	RNF212B
LDL_TG	insula_area	16	rs6493980	15	58352290	4.85771e-05	AQP9
LDL_TG	insula_area	17	rs62001710	15	58648818	0.0496509	ALDH1A2
LDL_TG	insula_area	18	rs408282	17	42182267	0.00118678	TMUB2
LDL_TG	insula_area	19	rs62076102	17	45887132	0.0370941	MRPL10
LDL_TG	insula_area	20	rs62098050	18	50906873	0.0176396	DCC
LDL_TG	insula_area	21	rs992472	20	31385269	0.0202512	DNMT3B
LDL_TG	insula_area	22	rs55845370	20	33433629	0.0315687	TRPC4AP
M_HDL_TG	insula_area	1	rs6667815	1	39568249	0.00779588	MACF1
M_HDL_TG	insula_area	1	rs111411108	1	39869825	0.0219009	MACF1
M_HDL_TG	insula_area	2	rs6664992	1	54846586	0.0182836	SSBP3
M_HDL_TG	insula_area	3	rs28875187	3	135655008	0.0301246	PPP2R3A
M_HDL_TG	insula_area	4	rs2151522	6	127210093	1.07384e-06	RSPO3
M_HDL_TG	insula_area	4	rs719726	6	127414801	0.00241968	RSPO3
M_HDL_TG	insula_area	5	rs2957352	8	120344027	0.0487839	MAL2
M_HDL_TG	insula_area	6	rs1374100	8	120615323	0.0210426	ENPP2
M_HDL_TG	insula_area	7	rs10756607	9	14735610	0.0215981	CER1
M_HDL_TG	insula_area	8	rs1023549	10	118606810	0.0096549	SHTN1
M_HDL_TG	insula_area	9	rs10831427	11	95508383	0.0144002	CEP57
M_HDL_TG	insula_area	10	rs2760914	13	50600027	0.0372062	EBPL
M_HDL_TG	insula_area	11	rs141186052	14	23723511	0.0465027	RNF212B
M_HDL_TG	insula_area	12	rs538238	15	43585520	0.0206167	TGM7
M_HDL_TG	insula_area	13	rs6493981	15	58352923	8.96759e-05	ALDH1A2
M_HDL_TG	insula_area	14	rs2526011	17	42288128	0.0249911	UBTF
M_HDL_TG	insula_area	15	rs7217007	17	46844697	0.0315448	TTLL6
M_LDL_TG	insula_area	1	rs6667815	1	39568249	0.00256859	MACF1
M_LDL_TG	insula_area	1	rs111411108	1	39869825	0.017585	MACF1
M_LDL_TG	insula_area	1	rs1539435	1	39968824	0.0402791	BMP8A
M_LDL_TG	insula_area	2	rs72665235	1	40157643	0.0366416	MACF1
M_LDL_TG	insula_area	3	rs6664992	1	54846586	0.0145939	SSBP3
M_LDL_TG	insula_area	4	rs112449051	1	180266077	0.0414894	ACBD6
M_LDL_TG	insula_area	5	rs10798778	1	180536954	0.0453664	ACBD6
M_LDL_TG	insula_area	6	rs11240351	1	205044339	0.00179305	CNTN2
M_LDL_TG	insula_area	7	rs4674322	2	219513782	0.0433082	BCS1L
M_LDL_TG	insula_area	8	rs9844666	3	135974216	0.00751494	PCCB
M_LDL_TG	insula_area	9	rs112166936	6	126733140	6.57156e-07	CENPW
M_LDL_TG	insula_area	9	rs35205221	6	127212160	1.08184e-07	RSPO3
M_LDL_TG	insula_area	9	rs719726	6	127414801	0.0017951	RSPO3
M_LDL_TG	insula_area	10	rs7860370	9	14770825	0.0335478	CER1
M_LDL_TG	insula_area	11	rs11197843	10	118641396	0.000997086	SHTN1
M_LDL_TG	insula_area	12	rs10831427	11	95508383	0.0113951	CEP57
M_LDL_TG	insula_area	13	rs35812759	14	23718587	0.0232287
M_LDL_TG	insula_area	14	rs4646597	15	58300768	0.000114435	ALDH1A2
M_LDL_TG	insula_area	15	rs368328	17	42170289	0.00266912	TMUB2
M_LDL_TG	insula_area	16	rs62076102	17	45887132	0.0388005	MRPL10
M_LDL_TG	insula_area	17	rs7217007	17	46844697	0.0423483	TTLL6
M_LDL_TG	insula_area	18	rs11665364	18	50907334	0.0219266	DCC
M_LDL_TG	insula_area	19	rs2889702	20	31371677	0.0238995	DNMT3B
M_LDL_TG	insula_area	20	rs6120750	20	33465289	0.0369112	ACSS2
M_VLDL_TG	insula_area	1	rs6667815	1	39568249	0.00247535	MACF1
M_VLDL_TG	insula_area	1	rs111411108	1	39869825	0.0184213	MACF1
M_VLDL_TG	insula_area	2	rs6664992	1	54846586	0.0151565	SSBP3
M_VLDL_TG	insula_area	3	rs11240351	1	205044339	4.40523e-05	CNTN2
M_VLDL_TG	insula_area	4	rs4674322	2	219513782	0.0468848	BCS1L
M_VLDL_TG	insula_area	5	rs14018	3	48784270	0.0297616	ARIH2
M_VLDL_TG	insula_area	6	rs56308637	3	135639648	0.0109014	PPP2R3A
M_VLDL_TG	insula_area	7	rs34580448	5	82810884	0.0173375	VCAN
M_VLDL_TG	insula_area	8	rs62393617	6	25236507	0.0292139	CARMIL1
M_VLDL_TG	insula_area	9	rs9385401	6	126789472	4.40144e-05	CENPW
M_VLDL_TG	insula_area	9	rs35205221	6	127212160	1.06621e-07	RSPO3
M_VLDL_TG	insula_area	9	rs719726	6	127414801	0.00170487	RSPO3
M_VLDL_TG	insula_area	10	rs2952184	8	10125195	0.0437862	MSRA
M_VLDL_TG	insula_area	11	rs7860370	9	14770825	0.0204618	CER1
M_VLDL_TG	insula_area	12	rs11197843	10	118641396	0.00125862	SHTN1
M_VLDL_TG	insula_area	13	rs11021309	11	95501898	0.0260668	CEP57
M_VLDL_TG	insula_area	14	rs141186052	14	23723511	0.0409371	RNF212B
M_VLDL_TG	insula_area	15	rs28702649	15	43648629	0.0264619	TGM5
M_VLDL_TG	insula_area	16	rs376816	17	42156471	0.00852776	G6PC3
M_VLDL_TG	insula_area	17	rs12976071	19	19804445	0.0346886	GMIP
S_HDL_TG	insula_area	1	rs6667815	1	39568249	0.00295156	MACF1
S_HDL_TG	insula_area	1	rs111411108	1	39869825	0.0198432	MACF1
S_HDL_TG	insula_area	2	rs72665235	1	40157643	0.0400652	MACF1
S_HDL_TG	insula_area	3	rs6664992	1	54846586	0.0165793	SSBP3
S_HDL_TG	insula_area	4	rs11240351	1	205044339	0.000303992	CNTN2
S_HDL_TG	insula_area	5	rs2366604	2	179292766	0.0216446	FKBP7
S_HDL_TG	insula_area	6	rs4674322	2	219513782	0.0470131	BCS1L
S_HDL_TG	insula_area	7	rs14018	3	48784270	0.0308231	ARIH2
S_HDL_TG	insula_area	8	rs9844666	3	135974216	0.0128551	PCCB
S_HDL_TG	insula_area	9	rs34580448	5	82810884	0.0442622	VCAN
S_HDL_TG	insula_area	10	rs62393617	6	25236507	0.038039	CARMIL1
S_HDL_TG	insula_area	11	rs12206087	6	98582900	0.0459465
S_HDL_TG	insula_area	12	rs9401876	6	126669479	0.00135771	CENPW
S_HDL_TG	insula_area	12	rs35205221	6	127212160	1.055e-07	RSPO3
S_HDL_TG	insula_area	12	rs719726	6	127414801	0.00204775	RSPO3
S_HDL_TG	insula_area	13	rs1374100	8	120615323	0.0202797	ENPP2
S_HDL_TG	insula_area	14	rs4741426	9	14747412	0.0194685	CER1
S_HDL_TG	insula_area	15	rs11596173	10	118578918	0.0174498	SHTN1
S_HDL_TG	insula_area	15	rs11197843	10	118641396	9.55546e-05	SHTN1
S_HDL_TG	insula_area	16	rs11603850	11	48140900	0.0361617	PTPRJ
S_HDL_TG	insula_area	17	rs10831427	11	95508383	0.0130456	CEP57
S_HDL_TG	insula_area	18	rs2066558	13	50610595	0.0238979	EBPL
S_HDL_TG	insula_area	19	rs141186052	14	23723511	0.0414087	RNF212B
S_HDL_TG	insula_area	20	rs532672	15	43586908	0.012283	TGM7
S_HDL_TG	insula_area	21	rs2899613	15	58347260	0.00448915	AQP9
S_HDL_TG	insula_area	22	rs2523160	17	42186130	0.0109144	TMUB2
S_HDL_TG	insula_area	23	rs7217007	17	46844697	0.0124908	TTLL6
S_HDL_TG	insula_area	24	rs11665364	18	50907334	0.0295091	DCC
S_HDL_TG	insula_area	25	rs55845370	20	33433629	0.0346869	TRPC4AP
S_LDL_TG	insula_area	1	rs6667815	1	39568249	0.00268174	MACF1
S_LDL_TG	insula_area	1	rs111411108	1	39869825	0.0186633	MACF1
S_LDL_TG	insula_area	2	rs72665235	1	40157643	0.0380283	MACF1
S_LDL_TG	insula_area	3	rs6664992	1	54846586	0.0155291	SSBP3
S_LDL_TG	insula_area	4	rs112449051	1	180266077	0.0464731	ACBD6
S_LDL_TG	insula_area	5	rs11240351	1	205044339	0.0045765	CNTN2
S_LDL_TG	insula_area	6	rs2366604	2	179292766	0.0345533	FKBP7
S_LDL_TG	insula_area	7	rs4674322	2	219513782	0.0446039	BCS1L
S_LDL_TG	insula_area	8	rs56308637	3	135639648	0.0113537	PPP2R3A
S_LDL_TG	insula_area	9	rs9398808	6	126758791	1.57817e-06	CENPW
S_LDL_TG	insula_area	9	rs35205221	6	127212160	1.15111e-07	RSPO3
S_LDL_TG	insula_area	9	rs719726	6	127414801	0.00185497	RSPO3
S_LDL_TG	insula_area	10	rs1374100	8	120615323	0.0360305	ENPP2
S_LDL_TG	insula_area	11	rs7860370	9	14770825	0.0205927	CER1
S_LDL_TG	insula_area	12	rs11197843	10	118641396	0.00121953	SHTN1
S_LDL_TG	insula_area	13	rs10831427	11	95508383	0.0121476	CEP57
S_LDL_TG	insula_area	14	rs2064482	14	23709315	0.0352316
S_LDL_TG	insula_area	15	rs538238	15	43585520	0.0340774	TGM7
S_LDL_TG	insula_area	16	rs11629583	15	58324645	0.000613644	AQP9
S_LDL_TG	insula_area	17	rs368328	17	42170289	0.00732228	TMUB2
S_LDL_TG	insula_area	18	rs7217007	17	46844697	0.0116199	TTLL6
S_LDL_TG	insula_area	19	rs11665364	18	50907334	0.023159	DCC
S_LDL_TG	insula_area	20	rs4911258	20	31369479	0.0197567	DNMT3B
S_VLDL_TG	insula_area	1	rs6667815	1	39568249	0.00301472	MACF1
S_VLDL_TG	insula_area	1	rs111411108	1	39869825	0.0209272	MACF1
S_VLDL_TG	insula_area	2	rs6664992	1	54846586	0.0174209	SSBP3
S_VLDL_TG	insula_area	3	rs11240351	1	205044339	0.000935607	CNTN2
S_VLDL_TG	insula_area	4	rs2366604	2	179292766	0.0376153	FKBP7
S_VLDL_TG	insula_area	5	rs4674322	2	219513782	0.0496824	BCS1L
S_VLDL_TG	insula_area	6	rs14018	3	48784270	0.0326856	ARIH2
S_VLDL_TG	insula_area	7	rs1403767	3	135668716	0.0173647	PPP2R3A
S_VLDL_TG	insula_area	8	rs34580448	5	82810884	0.0352394	VCAN
S_VLDL_TG	insula_area	9	rs9398803	6	126683594	0.000307649	CENPW
S_VLDL_TG	insula_area	9	rs35205221	6	127212160	1.09612e-07	RSPO3
S_VLDL_TG	insula_area	9	rs719726	6	127414801	0.00208555	RSPO3
S_VLDL_TG	insula_area	10	rs1374100	8	120615323	0.0195109	ENPP2
S_VLDL_TG	insula_area	11	rs7860370	9	14770825	0.0230835	CER1
S_VLDL_TG	insula_area	12	rs11197843	10	118641396	0.000424631	SHTN1
S_VLDL_TG	insula_area	13	rs10831427	11	95508383	0.0136347	CEP57
S_VLDL_TG	insula_area	14	rs141186052	14	23723511	0.043854	RNF212B
S_VLDL_TG	insula_area	15	rs12102205	15	43629405	0.0110522	ADAL
S_VLDL_TG	insula_area	16	rs9635350	15	58298412	0.0232453	ALDH1A2
S_VLDL_TG	insula_area	17	rs376816	17	42156471	0.00470163	G6PC3
S_VLDL_TG	insula_area	18	rs7217007	17	46844697	0.0351421	TTLL6
XL_HDL_TG	insula_area	1	rs16826069	1	39797055	0.00936439	MACF1
XL_HDL_TG	insula_area	2	rs6664992	1	54846586	0.0173381	SSBP3
XL_HDL_TG	insula_area	3	rs112449051	1	180266077	0.048095	ACBD6
XL_HDL_TG	insula_area	4	rs449348	2	32499150	0.00115184	NLRC4
XL_HDL_TG	insula_area	5	rs10179705	2	188315234	0.0331365	CALCRL
XL_HDL_TG	insula_area	6	rs146516051	3	136021425	0.0228112	PCCB
XL_HDL_TG	insula_area	7	rs9398803	6	126683594	0.00907717	CENPW
XL_HDL_TG	insula_area	7	rs35205221	6	127212160	4.47293e-06	RSPO3
XL_HDL_TG	insula_area	7	rs719726	6	127414801	0.00233992	RSPO3
XL_HDL_TG	insula_area	8	rs568878	11	95578694	0.0486086	CEP57
XL_HDL_TG	insula_area	9	rs4646554	15	58355437	6.35217e-05	ALDH1A2
XL_HDL_TG	insula_area	10	rs12938714	17	28645110	0.0279339	BLMH
XL_HDL_TG	insula_area	11	rs7506904	18	50625779	0.0461517	DCC
XL_HDL_TG	insula_area	12	rs6058893	20	31392777	0.0174457	DNMT3B
XL_VLDL_TG	insula_area	1	rs6667815	1	39568249	0.00262613	MACF1
XL_VLDL_TG	insula_area	1	rs111411108	1	39869825	0.0195834	MACF1
XL_VLDL_TG	insula_area	2	rs72665235	1	40157643	0.0412112	MACF1
XL_VLDL_TG	insula_area	3	rs6664992	1	54846586	0.0161547	SSBP3
XL_VLDL_TG	insula_area	4	rs11240351	1	205044339	0.000113252	CNTN2
XL_VLDL_TG	insula_area	5	rs4674322	2	219513782	0.0486185	BCS1L
XL_VLDL_TG	insula_area	6	rs14018	3	48784270	0.0313036	ARIH2
XL_VLDL_TG	insula_area	7	rs9844666	3	135974216	0.00787413	PCCB
XL_VLDL_TG	insula_area	8	rs34580448	5	82810884	0.00381454	VCAN
XL_VLDL_TG	insula_area	9	rs62393617	6	25236507	0.0307432	CARMIL1
XL_VLDL_TG	insula_area	10	rs9401876	6	126669479	7.53794e-05	CENPW
XL_VLDL_TG	insula_area	10	rs35205221	6	127212160	1.02318e-07	RSPO3
XL_VLDL_TG	insula_area	10	rs719726	6	127414801	0.0018044	RSPO3
XL_VLDL_TG	insula_area	11	rs4741426	9	14747412	0.0191859	CER1
XL_VLDL_TG	insula_area	12	rs3781566	10	118648841	0.000308037	SHTN1
XL_VLDL_TG	insula_area	13	rs2242482	13	50655879	0.0403273	TRIM13
XL_VLDL_TG	insula_area	14	rs141186052	14	23723511	0.0426435	RNF212B
XL_VLDL_TG	insula_area	15	rs2523160	17	42186130	0.0103297	TMUB2
XL_VLDL_TG	insula_area	16	rs7217007	17	46844697	0.0119315	TTLL6
XS_VLDL_TG	insula_area	1	rs6667815	1	39568249	0.00283183	MACF1
XS_VLDL_TG	insula_area	1	rs111411108	1	39869825	0.0177966	MACF1
XS_VLDL_TG	insula_area	2	rs72665235	1	40157643	0.0363624	MACF1
XS_VLDL_TG	insula_area	3	rs6664992	1	54846586	0.0148769	SSBP3
XS_VLDL_TG	insula_area	4	rs112449051	1	180266077	0.0467207	ACBD6
XS_VLDL_TG	insula_area	5	rs2114582	2	179287834	0.0201882	FKBP7
XS_VLDL_TG	insula_area	6	rs13404250	2	188116196	0.00373844	CALCRL
XS_VLDL_TG	insula_area	7	rs4674322	2	219513782	0.0428974	BCS1L
XS_VLDL_TG	insula_area	8	rs56308637	3	135639648	0.0110042	PPP2R3A
XS_VLDL_TG	insula_area	8	rs112124471	3	136023800	0.0283009	PCCB
XS_VLDL_TG	insula_area	9	rs9398803	6	126683594	0.000660462	CENPW
XS_VLDL_TG	insula_area	9	rs35205221	6	127212160	1.14188e-07	RSPO3
XS_VLDL_TG	insula_area	9	rs719726	6	127414801	0.00200978	RSPO3
XS_VLDL_TG	insula_area	10	rs1614092	10	118589179	0.0344291	SHTN1
XS_VLDL_TG	insula_area	10	rs11197843	10	118641396	0.00254589	SHTN1
XS_VLDL_TG	insula_area	11	rs10831427	11	95508383	0.0117402	CEP57
XS_VLDL_TG	insula_area	12	rs141186052	14	23723511	0.037626	RNF212B
XS_VLDL_TG	insula_area	13	rs12102205	15	43629405	0.00899528	ADAL
XS_VLDL_TG	insula_area	14	rs6493980	15	58352290	6.2922e-05	AQP9
XS_VLDL_TG	insula_area	15	rs190144	17	42164584	0.00266944	G6PC3
XS_VLDL_TG	insula_area	16	rs7217007	17	46844697	0.0134262	TTLL6
XS_VLDL_TG	insula_area	17	rs2273684	20	33529766	0.0167978	GSS
VLDL_TG	insula_area	1	rs6667815	1	39568249	0.00280297	MACF1
VLDL_TG	insula_area	1	rs111411108	1	39869825	0.0200625	MACF1
VLDL_TG	insula_area	2	rs6664992	1	54846586	0.0166293	SSBP3
VLDL_TG	insula_area	3	rs11240351	1	205044339	0.000697997	CNTN2
VLDL_TG	insula_area	4	rs2366604	2	179292766	0.0497837	FKBP7
VLDL_TG	insula_area	5	rs4674322	2	219513782	0.0487196	BCS1L
VLDL_TG	insula_area	6	rs14018	3	48784270	0.0317019	ARIH2
VLDL_TG	insula_area	7	rs56308637	3	135639648	0.0150856	PPP2R3A
VLDL_TG	insula_area	8	rs34580448	5	82810884	0.0172995	VCAN
VLDL_TG	insula_area	9	rs62393617	6	25236507	0.0311478	CARMIL1
VLDL_TG	insula_area	10	rs1159619	6	126801144	0.000249076	CENPW
VLDL_TG	insula_area	10	rs35205221	6	127212160	1.03428e-07	RSPO3
VLDL_TG	insula_area	10	rs719726	6	127414801	0.00193343	RSPO3
VLDL_TG	insula_area	11	rs2952184	8	10125195	0.0441425	MSRA
VLDL_TG	insula_area	12	rs1374100	8	120615323	0.0417266	ENPP2
VLDL_TG	insula_area	13	rs4741426	9	14747412	0.0196661	CER1
VLDL_TG	insula_area	14	rs1614092	10	118589179	0.0480813	SHTN1
VLDL_TG	insula_area	14	rs61872990	10	118649443	0.000859157	SHTN1
VLDL_TG	insula_area	15	rs11021309	11	95501898	0.0424988	CEP57
VLDL_TG	insula_area	16	rs4942901	13	50548415	0.0371859	EBPL
VLDL_TG	insula_area	17	rs141186052	14	23723511	0.0428682	RNF212B
VLDL_TG	insula_area	18	rs28702649	15	43648629	0.0492624	TGM5
VLDL_TG	insula_area	19	rs376816	17	42156471	0.00811671	G6PC3
VLDL_TG	insula_area	20	rs7217007	17	46844697	0.0123741	TTLL6
VLDL_TG	insula_area	21	rs8106945	19	19806011	0.0463869	GMIP
TG_by_PG	insula_area	1	rs6667815	1	39568249	0.00280972	MACF1
TG_by_PG	insula_area	1	rs111411108	1	39869825	0.0198812	MACF1
TG_by_PG	insula_area	2	rs72665235	1	40157643	0.039673	MACF1
TG_by_PG	insula_area	3	rs6664992	1	54846586	0.0165563	SSBP3
TG_by_PG	insula_area	4	rs3761910	1	94588417	0.0418762	ABCD3
TG_by_PG	insula_area	5	rs11240351	1	205044339	0.000178066	CNTN2
TG_by_PG	insula_area	6	rs2366604	2	179292766	0.0313752	FKBP7
TG_by_PG	insula_area	7	rs4674322	2	219513782	0.0460602	BCS1L
TG_by_PG	insula_area	8	rs14018	3	48784270	0.0308232	ARIH2
TG_by_PG	insula_area	9	rs9844666	3	135974216	0.00826917	PCCB
TG_by_PG	insula_area	10	rs34580448	5	82810884	0.00223467	VCAN
TG_by_PG	insula_area	11	rs62393617	6	25236507	0.030313	CARMIL1
TG_by_PG	insula_area	12	rs368928614	6	98584720	0.00634286
TG_by_PG	insula_area	13	rs9398803	6	126683594	0.00608513	CENPW
TG_by_PG	insula_area	13	rs2210601	6	127218090	1.05186e-07	RSPO3
TG_by_PG	insula_area	13	rs719726	6	127414801	0.00194037	RSPO3
TG_by_PG	insula_area	14	rs2952184	8	10125195	0.0397917	MSRA
TG_by_PG	insula_area	15	rs1374100	8	120615323	0.0493236	ENPP2
TG_by_PG	insula_area	16	rs10756607	9	14735610	0.0196069	CER1
TG_by_PG	insula_area	17	rs2291316	10	118594289	0.0189674	SHTN1
TG_by_PG	insula_area	17	rs3781566	10	118648841	0.0018214	SHTN1
TG_by_PG	insula_area	18	rs11603850	11	48140900	0.0359654	PTPRJ
TG_by_PG	insula_area	19	rs141186052	14	23723511	0.0409081	RNF212B
TG_by_PG	insula_area	20	rs1191097	14	100362301	0.041019	EML1
TG_by_PG	insula_area	21	rs170640	17	42094885	0.012154	TMEM101
TG_by_PG	insula_area	22	rs112534607	17	44344376	0.0275789	KANSL1
TG_by_PG	insula_area	23	rs7217007	17	46844697	0.0123778	TTLL6
TG_by_PG	insula_area	24	rs11698977	20	33449691	0.0231083	ACSS2
XXL_VLDL_TG_pct	insula_area	1	rs4660751	1	39905873	0.0439293	PABPC4
XXL_VLDL_TG_pct	insula_area	2	rs6058874	20	31353785	0.0384664	DNMT3B
XXL_VLDL_TG_pct	insula_area	3	rs2273684	20	33529766	0.0120233	GSS
IDL_TG_pct	insula_area	1	rs6667815	1	39568249	0.00420299	MACF1
IDL_TG_pct	insula_area	1	rs111411108	1	39869825	0.0259649	MACF1
IDL_TG_pct	insula_area	2	rs6664992	1	54846586	0.0218271	SSBP3
IDL_TG_pct	insula_area	3	rs4950978	1	205024573	0.0454048	CNTN2
IDL_TG_pct	insula_area	4	rs62172510	2	188093671	0.00391154	CALCRL
IDL_TG_pct	insula_area	5	rs14018	3	48784270	0.0395659	ARIH2
IDL_TG_pct	insula_area	6	rs9826454	3	135953220	0.033308	PCCB
IDL_TG_pct	insula_area	7	rs9375485	6	127387367	0.00183426	RSPO3
IDL_TG_pct	insula_area	8	rs78923757	8	87136892	0.0325845	CA2
IDL_TG_pct	insula_area	9	rs4741426	9	14747412	0.0254938	CER1
IDL_TG_pct	insula_area	10	rs11187844	10	96056629	0.042933	PLCE1
IDL_TG_pct	insula_area	11	rs3781566	10	118648841	0.00641175	SHTN1
IDL_TG_pct	insula_area	12	rs11603850	11	48140900	0.0459864	PTPRJ
IDL_TG_pct	insula_area	13	rs11213784	11	111085989	0.0445847	POU2AF2
IDL_TG_pct	insula_area	14	rs532672	15	43586908	0.0171118	TGM7
IDL_TG_pct	insula_area	15	rs4646566	15	58348173	0.000173076	AQP9
IDL_TG_pct	insula_area	16	rs55644350	17	27913368	0.0418568	TP53I13
IDL_TG_pct	insula_area	17	rs170640	17	42094885	0.0163194	TMEM101
IDL_TG_pct	insula_area	18	rs7217007	17	46844697	0.0183408	TTLL6
IDL_TG_pct	insula_area	19	rs3760449	17	46906400	0.0307259	CALCOCO2
IDL_TG_pct	insula_area	20	rs2273684	20	33529766	0.00838558	GSS
L_HDL_TG_pct	insula_area	1	rs6667815	1	39568249	0.00323564	MACF1
L_HDL_TG_pct	insula_area	1	rs111411108	1	39869825	0.0220138	MACF1
L_HDL_TG_pct	insula_area	2	rs72665235	1	40157643	0.0442344	MACF1
L_HDL_TG_pct	insula_area	3	rs6664992	1	54846586	0.0183868	SSBP3
L_HDL_TG_pct	insula_area	4	rs11240351	1	205044339	0.000365092	CNTN2
L_HDL_TG_pct	insula_area	5	rs2114582	2	179287834	0.0156874	FKBP7
L_HDL_TG_pct	insula_area	6	rs14018	3	48784270	0.0341326	ARIH2
L_HDL_TG_pct	insula_area	7	rs34580448	5	82810884	0.0265529	VCAN
L_HDL_TG_pct	insula_area	8	rs62393617	6	25236507	0.0335591	CARMIL1
L_HDL_TG_pct	insula_area	9	rs12202969	6	98576223	0.00634532
L_HDL_TG_pct	insula_area	10	rs9401921	6	127246737	5.34815e-07	RSPO3
L_HDL_TG_pct	insula_area	10	rs719726	6	127414801	0.00223844	RSPO3
L_HDL_TG_pct	insula_area	11	rs1374100	8	120615323	0.0114133	ENPP2
L_HDL_TG_pct	insula_area	12	rs11596173	10	118578918	0.0193546	SHTN1
L_HDL_TG_pct	insula_area	12	rs11197843	10	118641396	0.0010298	SHTN1
L_HDL_TG_pct	insula_area	13	rs11603850	11	48140900	0.0399755	PTPRJ
L_HDL_TG_pct	insula_area	14	rs11021305	11	95498269	0.0178439	CEP57
L_HDL_TG_pct	insula_area	15	rs2066591	13	50708904	0.0189485	RCBTB1
L_HDL_TG_pct	insula_area	16	rs538238	15	43585520	0.0156907	TGM7
L_HDL_TG_pct	insula_area	17	rs3809535	15	58359787	0.0160808	AQP9
L_HDL_TG_pct	insula_area	18	rs7217007	17	46844697	0.0138349	TTLL6
L_HDL_TG_pct	insula_area	19	rs2273684	20	33529766	0.0067537	GSS
L_LDL_TG_pct	insula_area	1	rs6667815	1	39568249	0.0054971	MACF1
L_LDL_TG_pct	insula_area	1	rs111411108	1	39869825	0.0309385	MACF1
L_LDL_TG_pct	insula_area	2	rs6664992	1	54846586	0.0262366	SSBP3
L_LDL_TG_pct	insula_area	3	rs7592188	2	188152696	0.00438999
L_LDL_TG_pct	insula_area	4	rs9844666	3	135974216	0.0247721	PCCB
L_LDL_TG_pct	insula_area	5	rs9375485	6	127387367	0.00500593	RSPO3
L_LDL_TG_pct	insula_area	6	rs78923757	8	87136892	0.0384238	CA2
L_LDL_TG_pct	insula_area	7	rs1994927	15	58347949	0.000122293	AQP9
L_LDL_TG_pct	insula_area	8	rs170640	17	42094885	0.0199246	TMEM101
L_LDL_TG_pct	insula_area	9	rs2273684	20	33529766	0.0106168	GSS
L_VLDL_TG_pct	insula_area	1	rs687190	11	118542383	0.00413634	PHLDB1
L_VLDL_TG_pct	insula_area	2	rs62003166	15	58232738	0.00414477	AQP9
L_VLDL_TG_pct	insula_area	3	rs2273684	20	33529766	0.0131665	GSS
M_HDL_TG_pct	insula_area	1	rs6667815	1	39568249	0.00313129	MACF1
M_HDL_TG_pct	insula_area	1	rs111411108	1	39869825	0.0194576	MACF1
M_HDL_TG_pct	insula_area	2	rs72665235	1	40157643	0.0391214	MACF1
M_HDL_TG_pct	insula_area	3	rs6664992	1	54846586	0.0163106	SSBP3
M_HDL_TG_pct	insula_area	4	rs7532856	1	170349639	0.048498	GORAB
M_HDL_TG_pct	insula_area	5	rs11240351	1	205044339	0.0130512	CNTN2
M_HDL_TG_pct	insula_area	6	rs79752562	2	54701480	0.0431421	SPTBN1
M_HDL_TG_pct	insula_area	7	rs2114582	2	179287834	0.0137407	FKBP7
M_HDL_TG_pct	insula_area	8	rs7576060	2	188073163	0.0107261	CALCRL
M_HDL_TG_pct	insula_area	9	rs4674322	2	219513782	0.0459407	BCS1L
M_HDL_TG_pct	insula_area	10	rs14018	3	48784270	0.0301025	ARIH2
M_HDL_TG_pct	insula_area	11	rs9844666	3	135974216	0.0212656	PCCB
M_HDL_TG_pct	insula_area	12	rs34580448	5	82810884	0.00260268	VCAN
M_HDL_TG_pct	insula_area	13	rs9398803	6	126683594	0.0288682	CENPW
M_HDL_TG_pct	insula_area	13	rs9401921	6	127246737	1.18624e-07	RSPO3
M_HDL_TG_pct	insula_area	13	rs719726	6	127414801	0.00221955	RSPO3
M_HDL_TG_pct	insula_area	14	rs1374100	8	120615323	0.0336539	ENPP2
M_HDL_TG_pct	insula_area	15	rs1614092	10	118589179	0.0237619	SHTN1
M_HDL_TG_pct	insula_area	15	rs11197843	10	118641396	0.0090842	SHTN1
M_HDL_TG_pct	insula_area	16	rs11603850	11	48140900	0.0353076	PTPRJ
M_HDL_TG_pct	insula_area	17	rs11021307	11	95501407	0.0151487	CEP57
M_HDL_TG_pct	insula_area	18	rs2066591	13	50708904	0.0167975	RCBTB1
M_HDL_TG_pct	insula_area	19	rs141186052	14	23723511	0.04044	RNF212B
M_HDL_TG_pct	insula_area	20	rs28702649	15	43648629	0.0270378	TGM5
M_HDL_TG_pct	insula_area	21	rs11629583	15	58324645	0.000221569	AQP9
M_HDL_TG_pct	insula_area	22	rs375677	17	42108974	0.0197633	G6PC3
M_HDL_TG_pct	insula_area	23	rs7217007	17	46844697	0.0123771	TTLL6
M_HDL_TG_pct	insula_area	24	rs2273684	20	33529766	0.00624708	GSS
M_LDL_TG_pct	insula_area	1	rs6667815	1	39568249	0.00662164	MACF1
M_LDL_TG_pct	insula_area	1	rs111411108	1	39869825	0.0353765	MACF1
M_LDL_TG_pct	insula_area	2	rs7592188	2	188152696	0.00527458
M_LDL_TG_pct	insula_area	3	rs9375485	6	127387367	0.0146088	RSPO3
M_LDL_TG_pct	insula_area	4	rs78923757	8	87136892	0.043108	CA2
M_LDL_TG_pct	insula_area	5	rs6493980	15	58352290	0.000106882	AQP9
M_LDL_TG_pct	insula_area	6	rs228754	17	42116056	0.0281589	G6PC3
M_LDL_TG_pct	insula_area	7	rs2273684	20	33529766	0.0127587	GSS
M_VLDL_TG_pct	insula_area	1	rs16826069	1	39797055	0.00989761	MACF1
M_VLDL_TG_pct	insula_area	2	rs213499	1	54866285	0.0397955	SSBP3
M_VLDL_TG_pct	insula_area	3	rs14018	3	48784270	0.0362517	ARIH2
M_VLDL_TG_pct	insula_area	4	rs4897197	6	127283784	0.00106838	RSPO3
M_VLDL_TG_pct	insula_area	4	rs9482770	6	127443092	0.0343404	RSPO3
M_VLDL_TG_pct	insula_area	5	rs4741426	9	14747412	0.0222659	CER1
M_VLDL_TG_pct	insula_area	6	rs11187844	10	96056629	0.0397195	PLCE1
M_VLDL_TG_pct	insula_area	7	rs726525	10	118604186	0.0480367	SHTN1
M_VLDL_TG_pct	insula_area	7	rs3781566	10	118648841	0.00199927	SHTN1
M_VLDL_TG_pct	insula_area	8	rs7927160	11	111087755	0.0465279	POU2AF2
M_VLDL_TG_pct	insula_area	9	rs540800	11	118565651	0.026785	PHLDB1
M_VLDL_TG_pct	insula_area	10	rs12578573	12	6842959	0.0414195	TAPBPL
M_VLDL_TG_pct	insula_area	11	rs2066587	13	50685954	0.0278875	EBPL
M_VLDL_TG_pct	insula_area	12	rs9596266	13	50817681	0.0190218	EBPL
M_VLDL_TG_pct	insula_area	13	rs12585539	13	100624374	0.0476806	PCCA
M_VLDL_TG_pct	insula_area	14	rs228787	17	42099488	0.0141751	TMEM101
M_VLDL_TG_pct	insula_area	15	rs515000	17	46899571	0.0183119	ATP5MC1
S_HDL_TG_pct	insula_area	1	rs6667815	1	39568249	0.00296582	MACF1
S_HDL_TG_pct	insula_area	1	rs111411108	1	39869825	0.0191089	MACF1
S_HDL_TG_pct	insula_area	2	rs72665235	1	40157643	0.0382953	MACF1
S_HDL_TG_pct	insula_area	3	rs6664992	1	54846586	0.0160135	SSBP3
S_HDL_TG_pct	insula_area	4	rs7532856	1	170349639	0.0474065	GORAB
S_HDL_TG_pct	insula_area	5	rs11240351	1	205044339	0.00522322	CNTN2
S_HDL_TG_pct	insula_area	6	rs79752562	2	54701480	0.0449841	SPTBN1
S_HDL_TG_pct	insula_area	7	rs2114582	2	179287834	0.013477	FKBP7
S_HDL_TG_pct	insula_area	8	rs7576060	2	188073163	0.0060598	CALCRL
S_HDL_TG_pct	insula_area	9	rs4674322	2	219513782	0.0449224	BCS1L
S_HDL_TG_pct	insula_area	10	rs14018	3	48784270	0.0295156	ARIH2
S_HDL_TG_pct	insula_area	11	rs9844666	3	135974216	0.00827437	PCCB
S_HDL_TG_pct	insula_area	12	rs34580448	5	82810884	0.000790528	VCAN
S_HDL_TG_pct	insula_area	13	rs62393617	6	25236507	0.0433554	CARMIL1
S_HDL_TG_pct	insula_area	14	rs12206087	6	98582900	0.0326687
S_HDL_TG_pct	insula_area	15	rs9398803	6	126683594	0.00316574	CENPW
S_HDL_TG_pct	insula_area	15	rs2210601	6	127218090	1.21012e-07	RSPO3
S_HDL_TG_pct	insula_area	15	rs719726	6	127414801	0.00207813	RSPO3
S_HDL_TG_pct	insula_area	16	rs10756607	9	14735610	0.0461908	CER1
S_HDL_TG_pct	insula_area	17	rs11596173	10	118578918	0.0168392	SHTN1
S_HDL_TG_pct	insula_area	17	rs11197843	10	118641396	0.00276756	SHTN1
S_HDL_TG_pct	insula_area	18	rs11603850	11	48140900	0.0345846	PTPRJ
S_HDL_TG_pct	insula_area	19	rs11021305	11	95498269	0.0155503	CEP57
S_HDL_TG_pct	insula_area	20	rs2066587	13	50685954	0.0244304	EBPL
S_HDL_TG_pct	insula_area	21	rs141186052	14	23723511	0.0395767	RNF212B
S_HDL_TG_pct	insula_area	22	rs538238	15	43585520	0.0238162	TGM7
S_HDL_TG_pct	insula_area	23	rs11071367	15	58354152	0.000721462	ALDH1A2
S_HDL_TG_pct	insula_area	24	rs170640	17	42094885	0.0119194	TMEM101
S_HDL_TG_pct	insula_area	25	rs7217007	17	46844697	0.0121281	TTLL6
S_HDL_TG_pct	insula_area	26	rs2273684	20	33529766	0.00604318	GSS
S_LDL_TG_pct	insula_area	1	rs6667815	1	39568249	0.00473605	MACF1
S_LDL_TG_pct	insula_area	1	rs111411108	1	39869825	0.0302251	MACF1
S_LDL_TG_pct	insula_area	2	rs6664992	1	54846586	0.0254422	SSBP3
S_LDL_TG_pct	insula_area	3	rs4952255	2	32507792	0.0406067	NLRC4
S_LDL_TG_pct	insula_area	4	rs113111008	2	188099669	0.00650773	CALCRL
S_LDL_TG_pct	insula_area	5	rs14018	3	48784270	0.0457738	ARIH2
S_LDL_TG_pct	insula_area	6	rs9827662	3	135710841	0.0491132	PPP2R3A
S_LDL_TG_pct	insula_area	7	rs9375485	6	127387367	0.00197156	RSPO3
S_LDL_TG_pct	insula_area	8	rs78923757	8	87136892	0.0378204	CA2
S_LDL_TG_pct	insula_area	9	rs10756607	9	14735610	0.0298332	CER1
S_LDL_TG_pct	insula_area	10	rs9787575	10	118813877	0.040808	SHTN1
S_LDL_TG_pct	insula_area	11	rs34676542	15	58318716	0.000938122	AQP9
S_LDL_TG_pct	insula_area	12	rs12938714	17	28645110	0.0397749	BLMH
S_LDL_TG_pct	insula_area	13	rs170640	17	42094885	0.0190296	TMEM101
S_LDL_TG_pct	insula_area	14	rs7217007	17	46844697	0.0193592	TTLL6
S_LDL_TG_pct	insula_area	15	rs3760449	17	46906400	0.0356965	CALCOCO2
S_LDL_TG_pct	insula_area	16	rs11698977	20	33449691	0.0348351	ACSS2
S_VLDL_TG_pct	insula_area	1	rs16826069	1	39797055	0.0143801	MACF1
S_VLDL_TG_pct	insula_area	2	rs9375486	6	127388186	0.00196938	RSPO3
S_VLDL_TG_pct	insula_area	3	rs78923757	8	87136892	0.0430032	CA2
S_VLDL_TG_pct	insula_area	4	rs10756607	9	14735610	0.0352579	CER1
S_VLDL_TG_pct	insula_area	5	rs1023551	10	118607297	0.0200015	SHTN1
S_VLDL_TG_pct	insula_area	6	rs7924641	11	110953355	0.0474573	POU2AF2
S_VLDL_TG_pct	insula_area	7	rs12585539	13	100624374	0.0489705	PCCA
S_VLDL_TG_pct	insula_area	8	rs12938714	17	28645110	0.0448062	BLMH
S_VLDL_TG_pct	insula_area	9	rs228754	17	42116056	0.0215894	G6PC3
S_VLDL_TG_pct	insula_area	10	rs3760449	17	46906400	0.039733	CALCOCO2
XL_HDL_TG_pct	insula_area	1	rs6667815	1	39568249	0.00314949	MACF1
XL_HDL_TG_pct	insula_area	1	rs111411108	1	39869825	0.0206011	MACF1
XL_HDL_TG_pct	insula_area	2	rs72665235	1	40157643	0.0458977	MACF1
XL_HDL_TG_pct	insula_area	3	rs6664992	1	54846586	0.0172537	SSBP3
XL_HDL_TG_pct	insula_area	4	rs1572993	1	205045087	2.52569e-05	CNTN2
XL_HDL_TG_pct	insula_area	5	rs14018	3	48784270	0.0318231	ARIH2
XL_HDL_TG_pct	insula_area	6	rs6769762	3	135908178	0.041958	PCCB
XL_HDL_TG_pct	insula_area	7	rs13134121	4	77009181	0.0392572	NAAA
XL_HDL_TG_pct	insula_area	8	rs62393617	6	25236507	0.0312899	CARMIL1
XL_HDL_TG_pct	insula_area	9	rs2239798	6	36177857	0.0492227	SLC26A8
XL_HDL_TG_pct	insula_area	10	rs12202969	6	98576223	0.00175152
XL_HDL_TG_pct	insula_area	11	rs1159619	6	126801144	0.016517	CENPW
XL_HDL_TG_pct	insula_area	11	rs35205221	6	127212160	1.15916e-07	RSPO3
XL_HDL_TG_pct	insula_area	11	rs719726	6	127414801	0.00219633	RSPO3
XL_HDL_TG_pct	insula_area	12	rs2952184	8	10125195	0.0257883	MSRA
XL_HDL_TG_pct	insula_area	13	rs1374100	8	120615323	0.0209133	ENPP2
XL_HDL_TG_pct	insula_area	14	rs10756607	9	14735610	0.0332279	CER1
XL_HDL_TG_pct	insula_area	15	rs11596173	10	118578918	0.0181469	SHTN1
XL_HDL_TG_pct	insula_area	15	rs11197843	10	118641396	0.000138453	SHTN1
XL_HDL_TG_pct	insula_area	16	rs11603850	11	48140900	0.0372721	PTPRJ
XL_HDL_TG_pct	insula_area	17	rs10831427	11	95508383	0.0136206	CEP57
XL_HDL_TG_pct	insula_area	18	rs2066591	13	50708904	0.0177721	RCBTB1
XL_HDL_TG_pct	insula_area	19	rs141186052	14	23723511	0.0426304	RNF212B
XL_HDL_TG_pct	insula_area	20	rs510108	15	43605439	0.0126315	TGM7
XL_HDL_TG_pct	insula_area	21	rs228787	17	42099488	0.0129676	TMEM101
XL_HDL_TG_pct	insula_area	22	rs7217007	17	46844697	0.0130486	TTLL6
XL_HDL_TG_pct	insula_area	23	rs62098262	18	50945893	0.0347732	DCC
XL_HDL_TG_pct	insula_area	24	rs6088582	20	33286798	0.0196579	MAP1LC3A
XL_VLDL_TG_pct	insula_area	1	rs16826069	1	39797055	0.0125355	MACF1
XL_VLDL_TG_pct	insula_area	2	rs4671374	2	60423534	0.0452169	BCL11A
XL_VLDL_TG_pct	insula_area	3	rs14018	3	48784270	0.0479834	ARIH2
XL_VLDL_TG_pct	insula_area	4	rs9375486	6	127388186	0.00162532	RSPO3
XL_VLDL_TG_pct	insula_area	5	rs7087685	10	118616537	0.00222474	SHTN1
XL_VLDL_TG_pct	insula_area	6	rs573905	11	118572267	0.0081514	PHLDB1
XS_VLDL_TG_pct	insula_area	1	rs6667815	1	39568249	0.00740223	MACF1
XS_VLDL_TG_pct	insula_area	1	rs111411108	1	39869825	0.0381142	MACF1
XS_VLDL_TG_pct	insula_area	2	rs4950978	1	205024573	0.0448958	CNTN2
XS_VLDL_TG_pct	insula_area	3	rs9375485	6	127387367	0.00243182	RSPO3
XS_VLDL_TG_pct	insula_area	4	rs78923757	8	87136892	0.0474899	CA2
XS_VLDL_TG_pct	insula_area	5	rs714607	8	120571149	0.0172176	ENPP2
XS_VLDL_TG_pct	insula_area	6	rs4741426	9	14747412	0.0374437	CER1
XS_VLDL_TG_pct	insula_area	7	rs726525	10	118604186	0.049236	SHTN1
XS_VLDL_TG_pct	insula_area	7	rs3781566	10	118648841	0.000416859	SHTN1
XS_VLDL_TG_pct	insula_area	8	rs170640	17	42094885	0.0241159	TMEM101
Tyr	insula_area	1	rs61779306	1	39922426	0.0256866	PABPC4
Tyr	insula_area	2	rs149335675	9	16496105	0.0321809	BNC2
Tyr	insula_area	3	rs149999692	16	69535442	0.0337626	TMED6
Tyr	insula_area	4	rs113434679	17	44126765	0.0428987	KANSL1
Val	insula_area	1	rs16826069	1	39797055	0.0100868	MACF1
Val	insula_area	2	rs11240351	1	205044339	0.0305412	CNTN2
Val	insula_area	3	rs6550938	3	25084111	0.0145255	RARB
Val	insula_area	4	rs6847950	4	77006805	0.0450291	NAAA
Val	insula_area	5	rs2068408	6	127227414	0.0371382	RSPO3
Val	insula_area	6	rs1681752	10	118611403	0.00495025	SHTN1
Val	insula_area	7	rs74742608	14	59556665	0.0393318	DAAM1
VLDL_C	insula_area	1	rs16826069	1	39797055	0.00952305	MACF1
VLDL_C	insula_area	2	rs6664992	1	54846586	0.0180095	SSBP3
VLDL_C	insula_area	3	rs7532437	1	180557207	0.041034	ACBD6
VLDL_C	insula_area	4	rs11240351	1	205044339	0.0054462	CNTN2
VLDL_C	insula_area	5	rs3204	2	24252436	0.0432249	FAM228A
VLDL_C	insula_area	6	rs76474083	2	54833935	0.0236928	SPTBN1
VLDL_C	insula_area	7	rs56308637	3	135639648	0.0131569	PPP2R3A
VLDL_C	insula_area	7	rs112124471	3	136023800	0.0463091	PCCB
VLDL_C	insula_area	8	rs6916891	6	98457595	0.0462217
VLDL_C	insula_area	9	rs112166936	6	126733140	0.000177771	CENPW
VLDL_C	insula_area	9	rs2210601	6	127218090	9.60048e-08	RSPO3
VLDL_C	insula_area	9	rs719726	6	127414801	0.00214464	RSPO3
VLDL_C	insula_area	10	rs10831427	11	95508383	0.014078	CEP57
VLDL_C	insula_area	11	rs28702649	15	43648629	0.0328967	TGM5
VLDL_C	insula_area	12	rs2464469	15	58362025	0.0229419	ALDH1A2
VLDL_C	insula_area	13	rs62076102	17	45887132	0.0466756	MRPL10
VLDL_C	insula_area	14	rs8084830	18	50835809	0.0369762	DCC
VLDL_C	insula_area	15	rs12976071	19	19804445	0.0391646	GMIP
bOHbutyrate	WhiteSurfArea_area	1	rs2047429	1	216816881	0.00325518	USH2A
bOHbutyrate	WhiteSurfArea_area	2	rs935861	2	61479010	0.046865	C2orf74
bOHbutyrate	WhiteSurfArea_area	3	rs35560118	4	140051847	0.000574674	NAA15
bOHbutyrate	WhiteSurfArea_area	4	rs10225965	7	92273578	0.0494995	GATAD1
bOHbutyrate	WhiteSurfArea_area	5	rs2302900	12	50599709	0.0303504	CERS5
bOHbutyrate	WhiteSurfArea_area	6	rs11060623	12	123379193	0.0236756	ABCB9
bOHbutyrate	WhiteSurfArea_area	7	rs79475191	13	43209662	0.0337899	TNFSF11
bOHbutyrate	WhiteSurfArea_area	8	rs9611576	22	41793032	0.0116968	ACO2
Acetate	WhiteSurfArea_area	1	rs9425291	1	172312769	0.0460055	PIGC
Acetate	WhiteSurfArea_area	2	rs12023642	1	243767826	0.0035428	AKT3
Acetate	WhiteSurfArea_area	3	rs13165383	5	39089342	0.0373854	OSMR
Acetate	WhiteSurfArea_area	4	rs2721173	8	145744429	0.000147693	PPP1R16A
Acetate	WhiteSurfArea_area	5	rs12289750	11	55632318	0.0428056	TRIM51
Acetate	WhiteSurfArea_area	6	rs10747559	12	49434074	0.0337618	PRKAG1
Acetate	WhiteSurfArea_area	7	rs2271189	12	56494991	0.00319874	RAB5B
Acetate	WhiteSurfArea_area	8	rs7963895	12	111242961	0.0146447	GPN3
Acetate	WhiteSurfArea_area	8	rs653178	12	112007756	3.62383e-05	SH2B3
Acetate	WhiteSurfArea_area	9	rs2447091	17	2296014	0.0145059	SGSM2
Acetate	WhiteSurfArea_area	10	rs1706725	17	44324185	0.0486403	KANSL1
Acetate	WhiteSurfArea_area	11	rs75045941	18	49128693	0.0279852	MEX3C
Acetate	WhiteSurfArea_area	12	rs4804014	19	47542060	0.0339482	SAE1
Acetate	WhiteSurfArea_area	13	rs13040130	20	25339996	0.0475256	ABHD12
Acetate	WhiteSurfArea_area	14	rs1007123	20	31345840	0.0315573	DNMT3B
Acetate	WhiteSurfArea_area	15	rs6142109	20	32732948	0.00518006	ITCH
Acetate	WhiteSurfArea_area	15	rs6059709	20	32779379	0.0115511	TRPC4AP
Acetate	WhiteSurfArea_area	15	rs6088747	20	33754604	3.63404e-07	TRPC4AP
Acetate	WhiteSurfArea_area	15	rs2425017	20	33817638	0.0149214	MMP24OS
Acetate	WhiteSurfArea_area	16	rs8130240	21	40538108	0.0351624	HMGN1
Acetoacetate	WhiteSurfArea_area	1	rs10495030	1	216745599	0.00699229	USH2A
Acetoacetate	WhiteSurfArea_area	2	rs4279134	3	49156676	0.0189557	ARIH2
Acetoacetate	WhiteSurfArea_area	3	rs62372095	5	42896946	0.0207607	ANXA2R
Acetoacetate	WhiteSurfArea_area	4	rs66518361	7	20437591	0.0242087	ITGB8
Acetoacetate	WhiteSurfArea_area	5	rs6957408	7	54923277	0.0451617	EGFR
Acetoacetate	WhiteSurfArea_area	6	rs11972285	7	99025591	0.0475298	ZKSCAN5
Acetoacetate	WhiteSurfArea_area	7	rs9299305	9	128633544	0.0410391	PBX3
Acetoacetate	WhiteSurfArea_area	8	rs11191683	10	105170649	0.0163637	ATP5MK
Acetoacetate	WhiteSurfArea_area	9	rs1727319	12	123701353	0.00599769	MPHOSPH9
Acetoacetate	WhiteSurfArea_area	10	rs7152530	14	98641215	0.0109049	BCL11B
Acetoacetate	WhiteSurfArea_area	11	rs55938136	17	43798360	0.0152341	MAPT
Acetoacetate	WhiteSurfArea_area	11	rs56026524	17	43939389	0.00597984	MAPT
Acetoacetate	WhiteSurfArea_area	12	rs6062646	20	62766444	0.0417915	OPRL1
Acetone	WhiteSurfArea_area	1	rs6799186	3	48768680	0.00370672	ARIH2
Acetone	WhiteSurfArea_area	2	rs201481078	5	42743597	0.0101722	SELENOP
Acetone	WhiteSurfArea_area	3	rs62372095	5	42896946	0.0213652	ANXA2R
Acetone	WhiteSurfArea_area	4	rs7920778	10	89501458	0.0487025	ATAD1
Acetone	WhiteSurfArea_area	5	rs1980251	12	123744955	0.019705	MPHOSPH9
Acetone	WhiteSurfArea_area	6	rs113414546	17	43396332	0.0482957	ARHGAP27
Acetone	WhiteSurfArea_area	6	rs55938136	17	43798360	0.0441474	MAPT
Acetone	WhiteSurfArea_area	6	rs886249	17	43946291	0.0126126	MAPT
Acetone	WhiteSurfArea_area	7	rs6088543	20	33206191	0.0241424	MAP1LC3A
Acetone	WhiteSurfArea_area	7	rs3746429	20	33703607	0.039848	TRPC4AP
Ala	WhiteSurfArea_area	1	rs2853734	1	28837575	0.00505218	ATP5IF1
Ala	WhiteSurfArea_area	2	rs3827730	1	50937848	0.0262336	DMRTA2
Ala	WhiteSurfArea_area	2	rs10888697	1	51019273	7.70133e-05	DMRTA2
Ala	WhiteSurfArea_area	2	rs185516256	1	51541675	0.00753835	C1orf185
Ala	WhiteSurfArea_area	3	rs243081	2	60613776	0.0144943	BCL11A
Ala	WhiteSurfArea_area	4	rs778760	2	61782849	0.00100773	XPO1
Ala	WhiteSurfArea_area	5	rs62190660	2	162633704	0.0369917	SLC4A10
Ala	WhiteSurfArea_area	6	rs111326305	3	15587482	0.0308961	COLQ
Ala	WhiteSurfArea_area	7	rs569685286	3	49517977	0.0346167	AMT
Ala	WhiteSurfArea_area	8	rs9844736	3	52931971	0.0474103	ITIH3
Ala	WhiteSurfArea_area	9	rs6793936	3	136509793	0.0242242	PCCB
Ala	WhiteSurfArea_area	10	rs10007151	4	89469328	0.0305681	HERC3
Ala	WhiteSurfArea_area	11	rs13107325	4	103188709	0.000715866	SLC39A8
Ala	WhiteSurfArea_area	12	rs17430251	4	106115708	0.0208362	TET2
Ala	WhiteSurfArea_area	13	rs139698716	4	140014222	3.53263e-05	NDUFC1
Ala	WhiteSurfArea_area	14	rs12522905	5	36222245	0.00878089	NADK2
Ala	WhiteSurfArea_area	15	rs12523195	5	131062407	0.0182471	P4HA2
Ala	WhiteSurfArea_area	16	rs4868084	5	170806656	0.0276831	NPM1
Ala	WhiteSurfArea_area	17	rs307809	5	180070155	0.0491228	FLT4
Ala	WhiteSurfArea_area	18	rs7775523	6	20955332	0.00821384	CDKAL1
Ala	WhiteSurfArea_area	19	rs1575676	6	108861264	0.0038588	ARMC2
Ala	WhiteSurfArea_area	20	rs12200758	6	111710844	0.00173027	TRAF3IP2
Ala	WhiteSurfArea_area	21	rs4273712	6	126964510	0.000175676	CENPW
Ala	WhiteSurfArea_area	22	rs4570	8	117858389	0.0422763	RAD21
Ala	WhiteSurfArea_area	23	rs13259251	8	145656777	0.0119839	VPS28
Ala	WhiteSurfArea_area	23	rs873884	8	145756170	0.000128065	PPP1R16A
Ala	WhiteSurfArea_area	23	rs55951122	8	145826373	0.0266565	LRRC14
Ala	WhiteSurfArea_area	24	rs6476428	9	33913381	0.00834121	UBE2R2
Ala	WhiteSurfArea_area	25	rs2329383	9	92214995	0.0006283	GADD45G
Ala	WhiteSurfArea_area	26	rs12345842	9	97398752	0.0285657	FBP1
Ala	WhiteSurfArea_area	27	rs2480452	9	131909736	0.045194	PTPA
Ala	WhiteSurfArea_area	28	rs7478729	11	18319915	0.0318441	SAA1
Ala	WhiteSurfArea_area	29	rs60219165	11	49896280	0.0244797	OR4C12
Ala	WhiteSurfArea_area	30	rs11604662	11	67268048	0.0288459	RPS6KB2
Ala	WhiteSurfArea_area	31	rs74385174	12	46764254	0.0482903	SLC38A2
Ala	WhiteSurfArea_area	32	rs2250595	12	47356127	0.0486304	SLC38A4
Ala	WhiteSurfArea_area	33	rs773107	12	56369506	0.0121305	RAB5B
Ala	WhiteSurfArea_area	33	rs11171796	12	56692710	0.00327247	CS
Ala	WhiteSurfArea_area	33	rs66491720	12	56814563	0.0261708	SPRYD4
Ala	WhiteSurfArea_area	34	rs1790099	12	123656533	0.00855479	MPHOSPH9
Ala	WhiteSurfArea_area	35	rs12867976	13	80658640	0.0259782	SPRY2
Ala	WhiteSurfArea_area	36	rs1966662	13	110454702	0.0118982	IRS2
Ala	WhiteSurfArea_area	37	rs1381273	14	98649060	0.0418371	BCL11B
Ala	WhiteSurfArea_area	38	rs11629569	15	63787550	0.0406856	USP3
Ala	WhiteSurfArea_area	38	rs62011292	15	63800237	0.00500271	USP3
Ala	WhiteSurfArea_area	39	rs2011088	16	1850091	0.0331603	HAGH
Ala	WhiteSurfArea_area	40	rs3931036	16	70548297	0.0471992	COG4
Ala	WhiteSurfArea_area	41	rs72839786	17	7173580	0.0491682	CLDN7
Ala	WhiteSurfArea_area	42	rs139233279	17	45748704	0.0274612	SCRN2
Ala	WhiteSurfArea_area	43	rs2158079	17	45818550	0.022272	EFCAB13
Ala	WhiteSurfArea_area	44	rs138217269	17	79476506	0.00264151	ARL16
Ala	WhiteSurfArea_area	45	rs67050149	17	79557043	0.0435966	NPLOC4
Ala	WhiteSurfArea_area	46	rs350832	19	4069426	0.00557221	MAP2K2
Ala	WhiteSurfArea_area	47	rs2261988	19	4910889	0.0491974	KDM4B
Ala	WhiteSurfArea_area	48	rs17882933	19	4943515	0.0219925	PLIN3
Ala	WhiteSurfArea_area	49	rs76729345	19	7182179	0.00438861	INSR
Ala	WhiteSurfArea_area	50	rs6107260	20	3219894	0.0314071	ITPA
Ala	WhiteSurfArea_area	51	rs6059662	20	32675727	0.0358568	ITCH
Ala	WhiteSurfArea_area	52	rs7280	20	33864484	0.00432585	EIF6
Ala	WhiteSurfArea_area	53	rs6062646	20	62766444	0.0358922	OPRL1
Ala	WhiteSurfArea_area	54	rs74618095	21	40683196	0.023817	HMGN1
Ala	WhiteSurfArea_area	55	rs5754467	22	21985094	0.00595419	UBE2L3
Ala	WhiteSurfArea_area	56	rs9611576	22	41793032	0.00641008	ACO2
Ala	WhiteSurfArea_area	57	rs137848	22	50440296	0.00984497	PIM3
Albumin	WhiteSurfArea_area	1	rs1773135	1	7890264	0.0260696	PER3
Albumin	WhiteSurfArea_area	2	rs3827730	1	50937848	0.015793	DMRTA2
Albumin	WhiteSurfArea_area	2	rs3789586	1	51054322	0.00027222	DMRTA2
Albumin	WhiteSurfArea_area	3	rs6696068	1	53740797	0.00493073	CZIB
Albumin	WhiteSurfArea_area	4	rs4672374	2	60493062	0.00534188	BCL11A
Albumin	WhiteSurfArea_area	5	rs11692449	2	61704451	0.0409353	C2orf74
Albumin	WhiteSurfArea_area	6	rs73968245	2	165607393	0.032866	COBLL1
Albumin	WhiteSurfArea_area	7	rs13387531	2	165722226	0.0399967	COBLL1
Albumin	WhiteSurfArea_area	8	rs11902360	2	171768908	0.035695	GORASP2
Albumin	WhiteSurfArea_area	9	rs4972539	2	174107299	0.0478681	MAP3K20
Albumin	WhiteSurfArea_area	10	rs191991898	2	203845340	0.0093506	CARF
Albumin	WhiteSurfArea_area	11	rs6799186	3	48768680	0.0119419	ARIH2
Albumin	WhiteSurfArea_area	12	rs7625774	3	71810206	0.0464397	PROK2
Albumin	WhiteSurfArea_area	13	rs7624084	3	141093285	0.0205	ZBTB38
Albumin	WhiteSurfArea_area	14	rs3805384	4	56479747	0.0140048	CLOCK
Albumin	WhiteSurfArea_area	15	rs58408429	4	57769824	0.00361794	REST
Albumin	WhiteSurfArea_area	16	rs11547135	4	77134786	0.0185479	SCARB2
Albumin	WhiteSurfArea_area	17	rs71597384	4	85683317	0.0334265	WDFY3
Albumin	WhiteSurfArea_area	18	rs13107511	4	103385407	0.000349627	NFKB1
Albumin	WhiteSurfArea_area	19	rs67776122	4	106062415	0.0318243	PPA2
Albumin	WhiteSurfArea_area	20	rs6825454	4	155501188	0.044993	PLRG1
Albumin	WhiteSurfArea_area	21	rs77077720	5	37535260	0.0462437	WDR70
Albumin	WhiteSurfArea_area	22	rs10065847	5	39094187	0.00413113	OSMR
Albumin	WhiteSurfArea_area	23	rs992623	5	87840688	0.0122592	MEF2C
Albumin	WhiteSurfArea_area	24	rs12199215	6	44026914	0.0412404	VEGFA
Albumin	WhiteSurfArea_area	25	rs12215544	6	55381001	0.0466989	HMGCLL1
Albumin	WhiteSurfArea_area	26	rs77495054	6	127465108	0.0318801	RSPO3
Albumin	WhiteSurfArea_area	27	rs2391665	7	28468319	0.0235704	CREB5
Albumin	WhiteSurfArea_area	28	rs6955490	7	98974588	0.0303049	ARPC1B
Albumin	WhiteSurfArea_area	29	rs62482172	7	99816509	0.0335132	PILRB
Albumin	WhiteSurfArea_area	30	rs2003506	7	104761741	0.00252149	SRPK2
Albumin	WhiteSurfArea_area	31	rs17615281	8	21674737	0.0449526	GFRA2
Albumin	WhiteSurfArea_area	32	rs112261877	9	34135909	0.0321705	NUDT2
Albumin	WhiteSurfArea_area	33	rs4745122	9	74392687	0.0301474	CEMIP2
Albumin	WhiteSurfArea_area	34	rs9409710	9	97009024	0.0120321	MFSD14B
Albumin	WhiteSurfArea_area	35	rs10858247	9	139107230	0.0189054	QSOX2
Albumin	WhiteSurfArea_area	36	rs10764328	10	22271669	7.07385e-05	DNAJC1
Albumin	WhiteSurfArea_area	37	rs1751648	10	30735609	0.0260277	MAP3K8
Albumin	WhiteSurfArea_area	38	rs61882885	11	18491305	0.0119672	UEVLD
Albumin	WhiteSurfArea_area	39	rs11245631	11	50279561	0.0220683	OR4C45
Albumin	WhiteSurfArea_area	40	rs11608107	11	66295612	0.0301805	CTSF
Albumin	WhiteSurfArea_area	41	rs561655	11	85800279	0.0291153	PICALM
Albumin	WhiteSurfArea_area	42	rs297924	12	50285061	0.0162924	FAIM2
Albumin	WhiteSurfArea_area	43	rs4332553	12	56469953	0.000224143	RAB5B
Albumin	WhiteSurfArea_area	44	rs7311952	12	62953773	0.0290084	TAFA2
Albumin	WhiteSurfArea_area	45	rs7960825	12	111255027	0.0146836	GPN3
Albumin	WhiteSurfArea_area	45	rs653178	12	112007756	2.29447e-05	SH2B3
Albumin	WhiteSurfArea_area	46	rs577487	13	30241059	0.0204846	SLC7A1
Albumin	WhiteSurfArea_area	47	rs60279891	13	92029950	0.0123926	GPC5
Albumin	WhiteSurfArea_area	48	rs77534034	15	40334707	0.021264	SRP14
Albumin	WhiteSurfArea_area	49	rs153786	16	15593714	0.0284839	BMERB1
Albumin	WhiteSurfArea_area	50	rs56163509	16	28864471	0.0240424	SPNS1
Albumin	WhiteSurfArea_area	51	rs11643654	16	51183728	0.0150746	SALL1
Albumin	WhiteSurfArea_area	52	rs11658564	17	16023587	0.000899301	TTC19
Albumin	WhiteSurfArea_area	53	rs72824792	17	42658510	0.046812	DBF4B
Albumin	WhiteSurfArea_area	54	rs77403959	17	43208068	0.00466519	DCAKD
Albumin	WhiteSurfArea_area	55	rs4328483	17	43401540	0.012672	MAP3K14
Albumin	WhiteSurfArea_area	55	rs2028078	17	43475929	3.1255e-08	ARHGAP27
Albumin	WhiteSurfArea_area	55	rs184359167	17	43524138	0.00613614	PLEKHM1
Albumin	WhiteSurfArea_area	55	rs55938136	17	43798360	5.21756e-08	MAPT
Albumin	WhiteSurfArea_area	55	rs80095037	17	43838237	9.73677e-05	ARL17A
Albumin	WhiteSurfArea_area	55	rs11653258	17	44017725	0.0288802	MAPT
Albumin	WhiteSurfArea_area	55	rs2471738	17	44076063	0.00765849	MAPT
Albumin	WhiteSurfArea_area	55	rs117641629	17	44089281	0.0153367	LRRC37A
Albumin	WhiteSurfArea_area	55	rs76527351	17	44212526	1.26075e-07	KANSL1
Albumin	WhiteSurfArea_area	55	rs1563304	17	44874453	0.0106523	KANSL1
Albumin	WhiteSurfArea_area	56	rs4807475	19	3468503	0.0445477	TEKTIP1
Albumin	WhiteSurfArea_area	57	rs78744466	19	4430071	0.0439038	UBXN6
Albumin	WhiteSurfArea_area	58	rs7250142	19	13079954	0.00366813	GCDH
Albumin	WhiteSurfArea_area	59	rs190712692	19	45425178	0.046809	APOE
Albumin	WhiteSurfArea_area	60	rs6058084	20	33183804	0.048068	ITCH
Albumin	WhiteSurfArea_area	61	rs6025447	20	55790147	0.0315346	BMP7
Albumin	WhiteSurfArea_area	62	rs12152166	22	31750898	0.0283061	LIMK2
Albumin	WhiteSurfArea_area	63	rs710187	22	38204089	0.0157777	GCAT
Albumin	WhiteSurfArea_area	64	rs2073167	22	41791536	0.00515842	CSDC2
ApoA1	WhiteSurfArea_area	1	rs3121569	1	936210	0.0391585	HES4
ApoA1	WhiteSurfArea_area	2	rs10797373	1	2904056	0.0368025	ACTRT2
ApoA1	WhiteSurfArea_area	3	rs228729	1	7845695	0.0475271	PER3
ApoA1	WhiteSurfArea_area	4	rs11247963	1	26855401	0.043343	HMGN2
ApoA1	WhiteSurfArea_area	5	rs75952492	1	178170345	0.0422376	TEX35
ApoA1	WhiteSurfArea_area	6	rs56146105	2	26547801	0.000282289	SELENOI
ApoA1	WhiteSurfArea_area	7	rs13027998	2	85538995	0.000183782	RETSAT
ApoA1	WhiteSurfArea_area	8	rs6719483	2	198472886	0.0382855	SF3B1
ApoA1	WhiteSurfArea_area	9	rs2470516	3	15759050	0.00668933	ANKRD28
ApoA1	WhiteSurfArea_area	10	rs7627404	3	48819668	0.0126275	ARIH2
ApoA1	WhiteSurfArea_area	11	rs2215466	3	52489074	0.0309974	GLYCTK
ApoA1	WhiteSurfArea_area	12	rs7624084	3	141093285	0.0332903	ZBTB38
ApoA1	WhiteSurfArea_area	13	rs114617180	3	141945529	0.0323382	XRN1
ApoA1	WhiteSurfArea_area	14	rs62308137	4	57764348	0.000516705	NOA1
ApoA1	WhiteSurfArea_area	14	rs17087335	4	57838583	0.00354896	REST
ApoA1	WhiteSurfArea_area	15	rs34316881	4	103387094	9.89561e-05	NFKB1
ApoA1	WhiteSurfArea_area	16	rs1909122	4	106127004	0.0108103	TET2
ApoA1	WhiteSurfArea_area	17	rs2546115	5	112214093	0.0177057	REEP5
ApoA1	WhiteSurfArea_area	18	rs4705869	5	132138129	0.0161158	SEPTIN8
ApoA1	WhiteSurfArea_area	19	rs67495350	5	149913682	0.0394931	NDST1
ApoA1	WhiteSurfArea_area	20	rs707969	6	35289446	0.0293579	TCP11
ApoA1	WhiteSurfArea_area	21	rs67156726	7	73017645	0.00628072	MLXIPL
ApoA1	WhiteSurfArea_area	22	rs79573109	7	139297574	0.030489	HIPK2
ApoA1	WhiteSurfArea_area	23	rs571241	8	103950997	0.0257094	AZIN1
ApoA1	WhiteSurfArea_area	24	rs12786533	11	2896313	0.0472039	SLC22A18
ApoA1	WhiteSurfArea_area	25	rs11245631	11	50279561	0.0355947	OR4C45
ApoA1	WhiteSurfArea_area	26	rs2302900	12	50599709	0.0233556	CERS5
ApoA1	WhiteSurfArea_area	27	rs11170510	12	53743734	0.00801747	AMHR2
ApoA1	WhiteSurfArea_area	28	rs11171733	12	56456266	0.00135982	RAB5B
ApoA1	WhiteSurfArea_area	29	rs17797222	12	102913946	0.0187472	WASHC3
ApoA1	WhiteSurfArea_area	30	rs28835942	12	103618029	0.0333587	ASCL1
ApoA1	WhiteSurfArea_area	31	rs11114039	12	109121695	0.0160861	CORO1C
ApoA1	WhiteSurfArea_area	32	rs9668180	12	109860597	0.0219962	MMAB
ApoA1	WhiteSurfArea_area	33	rs56390488	12	111984054	0.0303055	ALDH2
ApoA1	WhiteSurfArea_area	33	rs653178	12	112007756	5.93705e-05	SH2B3
ApoA1	WhiteSurfArea_area	34	rs2656815	12	123302180	0.0496461	VPS37B
ApoA1	WhiteSurfArea_area	35	rs11060623	12	123379193	0.0181133	ABCB9
ApoA1	WhiteSurfArea_area	35	rs61955214	12	123482424	0.00288887	MPHOSPH9
ApoA1	WhiteSurfArea_area	36	rs117655234	13	96604677	0.0154661	UGGT2
ApoA1	WhiteSurfArea_area	37	rs114756555	14	33210151	0.0301084	AKAP6
ApoA1	WhiteSurfArea_area	38	rs7147813	14	99765823	0.0208917	BCL11B
ApoA1	WhiteSurfArea_area	39	rs61759760	14	105256187	0.00210907	AKT1
ApoA1	WhiteSurfArea_area	40	rs2607006	16	28576017	0.0191546	SGF29
ApoA1	WhiteSurfArea_area	41	rs55976670	17	37644387	0.0229339	CDK12
ApoA1	WhiteSurfArea_area	42	rs74536520	17	44132448	0.0423171	KANSL1
ApoA1	WhiteSurfArea_area	42	rs7225002	17	44189067	0.00454431	KANSL1
ApoA1	WhiteSurfArea_area	43	rs35895680	17	47060322	0.0286361	SNF8
ApoA1	WhiteSurfArea_area	43	rs2969	17	47128247	0.0250962	UBE2Z
ApoA1	WhiteSurfArea_area	44	rs66833742	19	4063486	0.00167448	MAP2K2
ApoA1	WhiteSurfArea_area	45	rs17884312	19	4911796	0.0383872	KDM4B
ApoA1	WhiteSurfArea_area	46	rs72999016	19	19350103	0.0141131	RFXANK
ApoA1	WhiteSurfArea_area	47	rs34049302	19	46139329	0.0294222	EML2
ApoA1	WhiteSurfArea_area	48	rs62136859	19	47582356	0.000148167	SAE1
ApoA1	WhiteSurfArea_area	49	rs4911262	20	31393352	0.0150911	DNMT3B
ApoA1	WhiteSurfArea_area	50	rs2377957	20	32554473	0.00199487	ITCH
ApoA1	WhiteSurfArea_area	50	rs6088747	20	33754604	6.82213e-07	TRPC4AP
ApoA1	WhiteSurfArea_area	51	rs6018702	20	46432166	0.019084	SULF2
ApoA1	WhiteSurfArea_area	52	rs146443434	22	21954941	0.0386734	UBE2L3
ApoA1	WhiteSurfArea_area	52	rs5754467	22	21985094	0.00788749	UBE2L3
ApoA1	WhiteSurfArea_area	53	rs5753507	22	31595080	0.043427	LIMK2
ApoA1	WhiteSurfArea_area	54	rs11089862	22	38505746	0.0248301	MAFF
ApoB	WhiteSurfArea_area	1	rs1123021	1	23366884	0.0421202	KDM1A
ApoB	WhiteSurfArea_area	2	rs6670211	1	29576784	0.046024	TMEM200B
ApoB	WhiteSurfArea_area	3	rs11207734	1	61855289	0.0285043	NFIA
ApoB	WhiteSurfArea_area	4	rs74113786	1	109728079	0.00100051	ELAPOR1
ApoB	WhiteSurfArea_area	5	rs12040949	1	150447462	0.023966	ECM1
ApoB	WhiteSurfArea_area	6	rs11675437	2	112872960	0.00836639	FBLN7
ApoB	WhiteSurfArea_area	7	rs28663047	2	166909069	0.0248399	TTC21B
ApoB	WhiteSurfArea_area	8	rs788001	2	198213720	0.00861211	ANKRD44
ApoB	WhiteSurfArea_area	9	rs72938351	2	204151503	0.0181187	NBEAL1
ApoB	WhiteSurfArea_area	10	rs78296822	2	218231913	0.0301211
ApoB	WhiteSurfArea_area	11	rs2215466	3	52489074	0.0260957	GLYCTK
ApoB	WhiteSurfArea_area	12	rs56038322	3	69925128	0.0175641	MITF
ApoB	WhiteSurfArea_area	13	rs35375192	3	136175525	0.0116147	PCCB
ApoB	WhiteSurfArea_area	14	rs34486172	3	141703322	0.000342668	TFDP2
ApoB	WhiteSurfArea_area	15	rs112828099	3	142157535	0.000142738	XRN1
ApoB	WhiteSurfArea_area	15	rs114302199	3	142214313	0.00935371	XRN1
ApoB	WhiteSurfArea_area	16	rs7700107	4	17880416	0.0200712	DCAF16
ApoB	WhiteSurfArea_area	17	rs12642770	4	155460459	0.0220529	PLRG1
ApoB	WhiteSurfArea_area	18	rs12916	5	74656539	0.0206104	HMGCR
ApoB	WhiteSurfArea_area	19	rs2652325	5	156208384	0.0370067	HAVCR2
ApoB	WhiteSurfArea_area	20	rs707969	6	35289446	0.02472	TCP11
ApoB	WhiteSurfArea_area	21	rs9380638	6	37048239	0.0058379	FGD2
ApoB	WhiteSurfArea_area	22	rs12213673	6	111544839	0.0110139	MFSD4B
ApoB	WhiteSurfArea_area	23	rs112475823	6	126989701	0.0156691	CENPW
ApoB	WhiteSurfArea_area	23	rs13194508	6	127144683	5.95197e-06	RSPO3
ApoB	WhiteSurfArea_area	23	rs9401928	6	127298394	0.0301962	RSPO3
ApoB	WhiteSurfArea_area	24	rs10950862	7	21657572	0.00357441	DNAH11
ApoB	WhiteSurfArea_area	25	rs6971811	7	75925863	0.0307676	POR
ApoB	WhiteSurfArea_area	26	rs4738699	8	59567389	0.0209404	NSMAF
ApoB	WhiteSurfArea_area	27	rs10111852	8	141937541	0.0125629	PTK2
ApoB	WhiteSurfArea_area	28	rs9409510	9	97061134	0.0159755	MFSD14B
ApoB	WhiteSurfArea_area	29	rs11103387	9	139107879	0.0427936	QSOX2
ApoB	WhiteSurfArea_area	30	rs34506003	10	70608349	0.0420321	STOX1
ApoB	WhiteSurfArea_area	31	rs1979051	11	18618855	0.00487853	UEVLD
ApoB	WhiteSurfArea_area	32	rs11604662	11	67268048	0.0371104	RPS6KB2
ApoB	WhiteSurfArea_area	33	rs11170528	12	53786242	0.000420434	AMHR2
ApoB	WhiteSurfArea_area	33	rs9739598	12	54074703	0.0312187	ATP5MC2
ApoB	WhiteSurfArea_area	34	rs5742671	12	102815758	0.00117011	WASHC3
ApoB	WhiteSurfArea_area	35	rs744043	12	109160373	0.0187254	CORO1C
ApoB	WhiteSurfArea_area	36	rs850518	12	111219440	0.00167093	GPN3
ApoB	WhiteSurfArea_area	36	rs653178	12	112007756	3.06083e-05	SH2B3
ApoB	WhiteSurfArea_area	37	rs150156114	17	27986702	0.0492662	GIT1
ApoB	WhiteSurfArea_area	38	rs2732626	17	43669800	0.00635508
ApoB	WhiteSurfArea_area	38	rs62053944	17	43744347	0.0358096	LRRC37A2
ApoB	WhiteSurfArea_area	38	rs55938136	17	43798360	0.0398932	MAPT
ApoB	WhiteSurfArea_area	39	rs757060	17	45794204	0.022951	EFCAB13
ApoB	WhiteSurfArea_area	40	rs17617053	17	46050669	0.0270797	PNPO
ApoB	WhiteSurfArea_area	40	rs34438598	17	46675240	0.0253439	HOXB2
ApoB	WhiteSurfArea_area	40	rs11652981	17	46697863	0.0105538	HOXB2
ApoB	WhiteSurfArea_area	41	rs8110974	19	798643	0.00320753	CFD
ApoB	WhiteSurfArea_area	42	rs10413422	19	10718727	0.04522	SLC44A2
ApoB	WhiteSurfArea_area	43	rs8109928	19	45930779	0.0498312	ERCC1
ApoB	WhiteSurfArea_area	44	rs7251522	19	46045173	0.0412142	VASP
ApoB	WhiteSurfArea_area	45	rs12151009	19	46141845	0.0277207	EML2
ApoB	WhiteSurfArea_area	46	rs75504740	19	46313376	0.0288683	SYMPK
ApoB	WhiteSurfArea_area	47	rs7261376	20	39714890	0.00461706	ZHX3
ApoB	WhiteSurfArea_area	48	rs11088472	21	40699376	0.0053292	PSMG1
ApoB_by_ApoA1	WhiteSurfArea_area	1	rs74718486	1	931500	0.0472267	HES4
ApoB_by_ApoA1	WhiteSurfArea_area	2	rs2742690	1	2987268	0.0074939	PRDM16
ApoB_by_ApoA1	WhiteSurfArea_area	3	rs2087947	1	7851093	0.0412316	PER3
ApoB_by_ApoA1	WhiteSurfArea_area	4	rs6697410	1	26756209	0.0132642	HMGN2
ApoB_by_ApoA1	WhiteSurfArea_area	5	rs6670211	1	29576784	0.0414199	TMEM200B
ApoB_by_ApoA1	WhiteSurfArea_area	6	rs7535730	1	61871356	0.0134238	TM2D1
ApoB_by_ApoA1	WhiteSurfArea_area	7	rs2499539	1	61915894	0.0394513	NFIA
ApoB_by_ApoA1	WhiteSurfArea_area	8	rs1536173	1	65813477	0.0441676	LEPROT
ApoB_by_ApoA1	WhiteSurfArea_area	9	rs74113786	1	109728079	0.000878531	ELAPOR1
ApoB_by_ApoA1	WhiteSurfArea_area	10	rs12040949	1	150447462	0.021257	ECM1
ApoB_by_ApoA1	WhiteSurfArea_area	11	rs75952492	1	178170345	0.0476876	TEX35
ApoB_by_ApoA1	WhiteSurfArea_area	12	rs56146105	2	26547801	0.00146805	SELENOI
ApoB_by_ApoA1	WhiteSurfArea_area	13	rs6731111	2	85605205	0.0371498	RETSAT
ApoB_by_ApoA1	WhiteSurfArea_area	14	rs11675437	2	112872960	0.0122881	FBLN7
ApoB_by_ApoA1	WhiteSurfArea_area	15	rs72928605	2	203832120	0.0304604	CARF
ApoB_by_ApoA1	WhiteSurfArea_area	16	rs2215466	3	52489074	0.0231779	GLYCTK
ApoB_by_ApoA1	WhiteSurfArea_area	17	rs62253188	3	69941473	0.00796956	MITF
ApoB_by_ApoA1	WhiteSurfArea_area	18	rs67214626	3	135989376	0.00306043	PCCB
ApoB_by_ApoA1	WhiteSurfArea_area	19	rs2862125	3	141770576	0.00714416	TFDP2
ApoB_by_ApoA1	WhiteSurfArea_area	20	rs6772344	3	141955807	0.042556	GK5
ApoB_by_ApoA1	WhiteSurfArea_area	20	rs112828099	3	142157535	0.00540549	XRN1
ApoB_by_ApoA1	WhiteSurfArea_area	21	rs73802707	4	17932319	0.00479783	DCAF16
ApoB_by_ApoA1	WhiteSurfArea_area	22	rs6532729	4	99146436	0.0451663	RAP1GDS1
ApoB_by_ApoA1	WhiteSurfArea_area	23	rs13135092	4	103198082	0.0011212	SLC39A8
ApoB_by_ApoA1	WhiteSurfArea_area	24	rs1909122	4	106127004	0.00620627	TET2
ApoB_by_ApoA1	WhiteSurfArea_area	25	rs6895953	5	39084471	0.03909	OSMR
ApoB_by_ApoA1	WhiteSurfArea_area	26	rs12916	5	74656539	0.0182435	HMGCR
ApoB_by_ApoA1	WhiteSurfArea_area	27	rs173466	5	112251430	0.0182515	REEP5
ApoB_by_ApoA1	WhiteSurfArea_area	28	rs2652325	5	156208384	0.0323275	HAVCR2
ApoB_by_ApoA1	WhiteSurfArea_area	29	rs62406547	6	37040428	0.0092858	PIM1
ApoB_by_ApoA1	WhiteSurfArea_area	30	rs12213673	6	111544839	0.00374061	MFSD4B
ApoB_by_ApoA1	WhiteSurfArea_area	31	rs34539692	6	126747110	3.83184e-05	CENPW
ApoB_by_ApoA1	WhiteSurfArea_area	31	rs112475823	6	126989701	0.0290352	CENPW
ApoB_by_ApoA1	WhiteSurfArea_area	31	rs35354254	6	127261508	0.042478	RSPO3
ApoB_by_ApoA1	WhiteSurfArea_area	32	rs9397005	6	170192187	0.0208137	WDR27
ApoB_by_ApoA1	WhiteSurfArea_area	33	rs7803149	7	21647114	0.00919595	DNAH11
ApoB_by_ApoA1	WhiteSurfArea_area	34	rs6971811	7	75925863	0.027411	POR
ApoB_by_ApoA1	WhiteSurfArea_area	35	rs60567264	8	59567647	0.022741	SDCBP
ApoB_by_ApoA1	WhiteSurfArea_area	36	rs4961223	8	141617076	0.0452298	PTK2
ApoB_by_ApoA1	WhiteSurfArea_area	36	rs10111852	8	141937541	0.0110554	PTK2
ApoB_by_ApoA1	WhiteSurfArea_area	37	rs12006006	9	85948932	0.0480444	FRMD3
ApoB_by_ApoA1	WhiteSurfArea_area	38	rs9409510	9	97061134	0.0140978	MFSD14B
ApoB_by_ApoA1	WhiteSurfArea_area	39	rs1979051	11	18618855	0.00423745	UEVLD
ApoB_by_ApoA1	WhiteSurfArea_area	40	rs72910039	11	46300915	0.0350689	CREB3L1
ApoB_by_ApoA1	WhiteSurfArea_area	41	rs7949395	11	48494030	0.0361825	PTPRJ
ApoB_by_ApoA1	WhiteSurfArea_area	42	rs11604662	11	67268048	0.0390436	RPS6KB2
ApoB_by_ApoA1	WhiteSurfArea_area	43	rs7948072	11	117312197	0.0406086	DSCAML1
ApoB_by_ApoA1	WhiteSurfArea_area	44	rs111939932	12	53843771	0.000100062	PRR13
ApoB_by_ApoA1	WhiteSurfArea_area	44	rs784562	12	53919700	0.013796	ATP5MC2
ApoB_by_ApoA1	WhiteSurfArea_area	45	rs17797222	12	102913946	9.62571e-05	WASHC3
ApoB_by_ApoA1	WhiteSurfArea_area	46	rs10861964	12	109087743	0.00167727	CORO1C
ApoB_by_ApoA1	WhiteSurfArea_area	47	rs9668180	12	109860597	0.0163852	MMAB
ApoB_by_ApoA1	WhiteSurfArea_area	48	rs11065822	12	111600134	0.0144152	SH2B3
ApoB_by_ApoA1	WhiteSurfArea_area	49	rs11060623	12	123379193	0.0134622	ABCB9
ApoB_by_ApoA1	WhiteSurfArea_area	49	rs117572343	12	123430152	0.00687832	ABCB9
ApoB_by_ApoA1	WhiteSurfArea_area	50	rs12853479	13	51355822	0.0162494	DLEU7
ApoB_by_ApoA1	WhiteSurfArea_area	51	rs117655234	13	96604677	0.0116551	UGGT2
ApoB_by_ApoA1	WhiteSurfArea_area	52	rs2494748	14	105258892	0.0131022	AKT1
ApoB_by_ApoA1	WhiteSurfArea_area	53	rs16968809	15	77672118	0.0286843	PSTPIP1
ApoB_by_ApoA1	WhiteSurfArea_area	54	rs11643654	16	51183728	0.0272071	SALL1
ApoB_by_ApoA1	WhiteSurfArea_area	55	rs150156114	17	27986702	0.044428	GIT1
ApoB_by_ApoA1	WhiteSurfArea_area	56	rs10432034	17	43565690	0.0333938	ARHGAP27
ApoB_by_ApoA1	WhiteSurfArea_area	56	rs2732626	17	43669800	0.00158998
ApoB_by_ApoA1	WhiteSurfArea_area	56	rs55938136	17	43798360	0.00587358	MAPT
ApoB_by_ApoA1	WhiteSurfArea_area	57	rs1529334	17	46671792	0.0185961	HOXB3
ApoB_by_ApoA1	WhiteSurfArea_area	57	rs34438598	17	46675240	0.0224998	HOXB2
ApoB_by_ApoA1	WhiteSurfArea_area	58	rs12103839	17	46796321	0.045005	HOXB3
ApoB_by_ApoA1	WhiteSurfArea_area	59	rs12452834	17	47111739	0.016084	UBE2Z
ApoB_by_ApoA1	WhiteSurfArea_area	60	rs8111329	19	799081	0.00228786	PTBP1
ApoB_by_ApoA1	WhiteSurfArea_area	61	rs7256295	19	4071814	0.0222987	ZBTB7A
ApoB_by_ApoA1	WhiteSurfArea_area	62	rs10413422	19	10718727	0.0406766	SLC44A2
ApoB_by_ApoA1	WhiteSurfArea_area	63	rs7251522	19	46045173	0.0369794	VASP
ApoB_by_ApoA1	WhiteSurfArea_area	64	rs28590228	19	47581242	0.00973112	SAE1
ApoB_by_ApoA1	WhiteSurfArea_area	65	rs12625863	20	33675129	0.00335606	TRPC4AP
ApoB_by_ApoA1	WhiteSurfArea_area	66	rs6102322	20	39872768	0.00884529	PLCG1
ApoB_by_ApoA1	WhiteSurfArea_area	67	rs11088472	21	40699376	0.00463322	PSMG1
ApoB_by_ApoA1	WhiteSurfArea_area	68	rs3747093	22	21984379	0.00898015	UBE2L3
ApoB_by_ApoA1	WhiteSurfArea_area	69	rs11089862	22	38505746	0.0122322	MAFF
HDL_size	WhiteSurfArea_area	1	rs3121569	1	936210	0.0423135	HES4
HDL_size	WhiteSurfArea_area	2	rs3827730	1	50937848	0.0377261	DMRTA2
HDL_size	WhiteSurfArea_area	3	rs80213006	1	154058788	0.0444642	IL6R
HDL_size	WhiteSurfArea_area	4	rs9425291	1	172312769	0.0466618	PIGC
HDL_size	WhiteSurfArea_area	5	rs75952492	1	178170345	0.0353278	TEX35
HDL_size	WhiteSurfArea_area	6	rs11118341	1	219735983	0.0371953	TGFB2
HDL_size	WhiteSurfArea_area	7	rs14403	1	243663893	0.0056944	AKT3
HDL_size	WhiteSurfArea_area	8	rs13432533	2	26571411	0.0404409	SELENOI
HDL_size	WhiteSurfArea_area	9	rs1988650	2	42689362	0.0390403	EML4
HDL_size	WhiteSurfArea_area	10	rs6718291	2	85521105	0.00908057	RETSAT
HDL_size	WhiteSurfArea_area	11	rs11123132	2	112953908	0.0447344	ZC3H8
HDL_size	WhiteSurfArea_area	12	rs3791850	2	171708100	0.00827671	GAD1
HDL_size	WhiteSurfArea_area	13	rs62195378	2	206963456	0.0418507	INO80D
HDL_size	WhiteSurfArea_area	14	rs2455820	3	15653613	0.0115691	BTD
HDL_size	WhiteSurfArea_area	15	rs60513064	3	41227330	0.0297919	CTNNB1
HDL_size	WhiteSurfArea_area	16	rs7611628	3	48838364	0.0172286	ARIH2
HDL_size	WhiteSurfArea_area	17	rs2215466	3	52489074	0.0259501	GLYCTK
HDL_size	WhiteSurfArea_area	18	rs1121878	3	69797326	0.0319481	MITF
HDL_size	WhiteSurfArea_area	19	rs1393787	3	135854201	0.049327	PCCB
HDL_size	WhiteSurfArea_area	20	rs2061455	4	18035250	2.82879e-06	DCAF16
HDL_size	WhiteSurfArea_area	21	rs1530923	4	89679538	0.0423135	FAM13A
HDL_size	WhiteSurfArea_area	22	rs6841819	4	99944097	0.0148256	METAP1
HDL_size	WhiteSurfArea_area	23	rs13120000	4	99986347	0.0247083	ADH5
HDL_size	WhiteSurfArea_area	24	rs34316881	4	103387094	6.18077e-05	NFKB1
HDL_size	WhiteSurfArea_area	25	rs6533178	4	106039826	0.0291468	TET2
HDL_size	WhiteSurfArea_area	26	rs2115885	5	87598818	0.0371292	MEF2C
HDL_size	WhiteSurfArea_area	27	rs7727738	5	112021399	0.0121806	SRP19
HDL_size	WhiteSurfArea_area	28	rs7731752	5	170802522	0.0428228	NPM1
HDL_size	WhiteSurfArea_area	29	rs28419182	5	176728400	0.0357525	MXD3
HDL_size	WhiteSurfArea_area	30	rs79690157	6	98540145	0.00283855
HDL_size	WhiteSurfArea_area	31	rs1575676	6	108861264	0.0142218	ARMC2
HDL_size	WhiteSurfArea_area	31	rs514293	6	109024278	0.0132229	FOXO3
HDL_size	WhiteSurfArea_area	32	rs1216019	6	111503194	0.0260081	MFSD4B
HDL_size	WhiteSurfArea_area	33	rs10457481	6	126813721	0.00115943	CENPW
HDL_size	WhiteSurfArea_area	33	rs35354254	6	127261508	0.0468691	RSPO3
HDL_size	WhiteSurfArea_area	34	rs77495054	6	127465108	0.0031675	RSPO3
HDL_size	WhiteSurfArea_area	35	rs1326147	7	94471104	0.0160615	PPP1R9A
HDL_size	WhiteSurfArea_area	36	rs10953261	7	98038609	0.0446961	BAIAP2L1
HDL_size	WhiteSurfArea_area	37	rs13311457	7	99044432	0.0461696	ZKSCAN5
HDL_size	WhiteSurfArea_area	38	rs7813310	8	97805141	0.0367463	CPQ
HDL_size	WhiteSurfArea_area	39	rs571241	8	103950997	0.0215393	AZIN1
HDL_size	WhiteSurfArea_area	40	rs2131919	9	95283887	0.0228411	BICD2
HDL_size	WhiteSurfArea_area	41	rs9409709	9	97007046	0.0140895	ZNF169
HDL_size	WhiteSurfArea_area	42	rs112725644	9	128543100	0.022201
HDL_size	WhiteSurfArea_area	43	rs2506697	9	136949231	0.0305816	BRD3
HDL_size	WhiteSurfArea_area	44	rs12788649	11	1368574	0.0472708	TOLLIP
HDL_size	WhiteSurfArea_area	45	rs7478729	11	18319915	0.0364868	SAA1
HDL_size	WhiteSurfArea_area	46	rs72910039	11	46300915	0.0392171	CREB3L1
HDL_size	WhiteSurfArea_area	47	rs60219165	11	49896280	0.0147536	OR4C12
HDL_size	WhiteSurfArea_area	48	rs11064357	12	6852574	0.0284162	MLF2
HDL_size	WhiteSurfArea_area	49	rs28735279	12	49249546	0.0106941	FKBP11
HDL_size	WhiteSurfArea_area	50	rs7296288	12	49479968	0.0264924	PRKAG1
HDL_size	WhiteSurfArea_area	51	rs7970141	12	54001237	0.0404449	MAP3K12
HDL_size	WhiteSurfArea_area	52	rs773116	12	56486159	0.000331684	ERBB3
HDL_size	WhiteSurfArea_area	53	rs113744258	12	66373501	0.0324485	LLPH
HDL_size	WhiteSurfArea_area	54	rs10878601	12	67756077	0.0212595	CAND1
HDL_size	WhiteSurfArea_area	55	rs9668180	12	109860597	0.0184386	MMAB
HDL_size	WhiteSurfArea_area	56	rs10774625	12	111910219	0.0184343	SH2B3
HDL_size	WhiteSurfArea_area	57	rs11060623	12	123379193	0.015188	ABCB9
HDL_size	WhiteSurfArea_area	57	rs76573394	12	123516411	0.014075	ABCB9
HDL_size	WhiteSurfArea_area	57	rs1790099	12	123656533	0.00152286	MPHOSPH9
HDL_size	WhiteSurfArea_area	58	rs9596226	13	50609238	0.018379	KCNRG
HDL_size	WhiteSurfArea_area	59	rs9596270	13	50842440	0.0453438	EBPL
HDL_size	WhiteSurfArea_area	60	rs12853479	13	51355822	0.00369012	DLEU7
HDL_size	WhiteSurfArea_area	61	rs75144463	13	92048920	0.0190437	GPC5
HDL_size	WhiteSurfArea_area	62	rs55802024	14	55441213	0.0374845	LGALS3
HDL_size	WhiteSurfArea_area	63	rs10141867	14	105268104	0.00309732	AKT1
HDL_size	WhiteSurfArea_area	64	rs2250402	15	40322552	0.0438239	SRP14
HDL_size	WhiteSurfArea_area	65	rs28611776	15	59258334	0.0314746	RNF111
HDL_size	WhiteSurfArea_area	66	rs153808	16	15558342	0.00571626	BMERB1
HDL_size	WhiteSurfArea_area	67	rs4500754	16	30376691	0.038498	MVP
HDL_size	WhiteSurfArea_area	68	rs1860644	17	15879334	6.06895e-05	TTC19
HDL_size	WhiteSurfArea_area	69	rs55976670	17	37644387	0.0192227	CDK12
HDL_size	WhiteSurfArea_area	70	rs55938136	17	43798360	0.00229555	MAPT
HDL_size	WhiteSurfArea_area	70	rs199504	17	44861003	0.000518147	KANSL1
HDL_size	WhiteSurfArea_area	71	rs12940898	17	46981419	0.0168898	UBE2Z
HDL_size	WhiteSurfArea_area	71	rs2969	17	47128247	0.0110096	UBE2Z
HDL_size	WhiteSurfArea_area	72	rs8111329	19	799081	0.0148356	PTBP1
HDL_size	WhiteSurfArea_area	73	rs66833742	19	4063486	0.000514858	MAP2K2
HDL_size	WhiteSurfArea_area	74	rs76729345	19	7182179	0.00464231	INSR
HDL_size	WhiteSurfArea_area	75	rs896388	19	12849966	0.00267917	HOOK2
HDL_size	WhiteSurfArea_area	76	rs11668444	19	13076186	0.0232094	GCDH
HDL_size	WhiteSurfArea_area	77	rs72999016	19	19350103	0.0118248	RFXANK
HDL_size	WhiteSurfArea_area	78	rs2241388	19	47572987	0.000330058	SAE1
HDL_size	WhiteSurfArea_area	79	rs61743199	19	50161091	0.0259932	SCAF1
HDL_size	WhiteSurfArea_area	80	rs8183502	20	32805399	0.00013683	ITCH
HDL_size	WhiteSurfArea_area	80	rs2425023	20	33832494	0.00766235	TRPC4AP
HDL_size	WhiteSurfArea_area	81	rs6018702	20	46432166	0.0160025	SULF2
HDL_size	WhiteSurfArea_area	82	rs6021781	20	50794079	0.0424004	ZFP64
HDL_size	WhiteSurfArea_area	83	rs3787435	20	60837747	0.030201	OSBPL2
HDL_size	WhiteSurfArea_area	84	rs74446376	21	34242243	0.0407517	C21orf62
HDL_size	WhiteSurfArea_area	85	rs146443434	22	21954941	0.0323524	UBE2L3
HDL_size	WhiteSurfArea_area	85	rs5754467	22	21985094	0.00655304	UBE2L3
HDL_size	WhiteSurfArea_area	86	rs11089862	22	38505746	0.0105066	MAFF
HDL_size	WhiteSurfArea_area	87	rs5758364	22	41855912	0.0199942	TEF
LDL_size	WhiteSurfArea_area	1	rs653178	12	112007756	9.47976e-05	SH2B3
LDL_size	WhiteSurfArea_area	2	rs62011292	15	63800237	0.0162433	USP3
LDL_size	WhiteSurfArea_area	3	rs34240248	21	40685239	0.0198066	PSMG1
VLDL_size	WhiteSurfArea_area	1	rs2742690	1	2987268	0.0406306	PRDM16
VLDL_size	WhiteSurfArea_area	2	rs61781020	1	51031958	0.025205	DMRTA2
VLDL_size	WhiteSurfArea_area	2	rs10788930	1	51118253	0.0138845	EPS15
VLDL_size	WhiteSurfArea_area	3	rs4446955	1	154135445	0.0306275	SLC39A1
VLDL_size	WhiteSurfArea_area	4	rs17584607	1	220771657	0.041093	C1orf115
VLDL_size	WhiteSurfArea_area	5	rs2994329	1	243647921	0.00200639	SDCCAG8
VLDL_size	WhiteSurfArea_area	6	rs10193900	2	25919967	0.0280884	KIF3C
VLDL_size	WhiteSurfArea_area	7	rs1398215	2	60527729	0.0444695	BCL11A
VLDL_size	WhiteSurfArea_area	8	rs3771264	2	61709736	0.00998108	USP34
VLDL_size	WhiteSurfArea_area	9	rs921968	2	219272294	0.0426037	BCS1L
VLDL_size	WhiteSurfArea_area	10	rs2455820	3	15653613	0.0145991	BTD
VLDL_size	WhiteSurfArea_area	11	rs13075993	3	41260017	0.0264255	CTNNB1
VLDL_size	WhiteSurfArea_area	12	rs7627404	3	48819668	0.0133669	ARIH2
VLDL_size	WhiteSurfArea_area	13	rs2215466	3	52489074	0.0318153	GLYCTK
VLDL_size	WhiteSurfArea_area	14	rs73222236	3	135888642	0.0101904	PCCB
VLDL_size	WhiteSurfArea_area	15	rs2061455	4	18035250	2.35222e-05	DCAF16
VLDL_size	WhiteSurfArea_area	16	rs7658485	4	87389117	0.0495729	MAPK10
VLDL_size	WhiteSurfArea_area	17	rs13107325	4	103188709	0.000784671	SLC39A8
VLDL_size	WhiteSurfArea_area	18	rs12916	5	74656539	0.0253938	HMGCR
VLDL_size	WhiteSurfArea_area	19	rs382427	5	112187436	0.0116625	REEP5
VLDL_size	WhiteSurfArea_area	20	rs34316179	5	176779689	0.0137327	RGS14
VLDL_size	WhiteSurfArea_area	21	rs564376	6	109032000	0.00847903	FOXO3
VLDL_size	WhiteSurfArea_area	22	rs78080415	6	111537016	0.00965568	MFSD4B
VLDL_size	WhiteSurfArea_area	23	rs12202204	6	126686407	2.94122e-05	CENPW
VLDL_size	WhiteSurfArea_area	23	rs9375477	6	127204623	0.0454603	RSPO3
VLDL_size	WhiteSurfArea_area	24	rs66518361	7	20437591	0.0314129	ITGB8
VLDL_size	WhiteSurfArea_area	25	rs62467272	7	23873024	0.0435261	STK31
VLDL_size	WhiteSurfArea_area	26	rs2715135	7	50750128	0.0458216	GRB10
VLDL_size	WhiteSurfArea_area	27	rs67156726	7	73017645	0.0100186	MLXIPL
VLDL_size	WhiteSurfArea_area	28	rs801011	7	74236723	0.0377267	GTF2IRD2
VLDL_size	WhiteSurfArea_area	29	rs10257981	7	92087316	0.0411822	GATAD1
VLDL_size	WhiteSurfArea_area	30	rs2037695	7	129629563	0.0434653	UBE2H
VLDL_size	WhiteSurfArea_area	31	rs527716	8	17899804	0.0251176	PCM1
VLDL_size	WhiteSurfArea_area	32	rs16923637	8	59567885	0.0425142	SDCBP
VLDL_size	WhiteSurfArea_area	33	rs17776600	8	103892644	0.0408402	AZIN1
VLDL_size	WhiteSurfArea_area	34	rs11141318	9	88870612	0.0424725	C9orf153
VLDL_size	WhiteSurfArea_area	35	rs10752651	9	92201811	0.00235137	SEMA4D
VLDL_size	WhiteSurfArea_area	36	rs11064357	12	6852574	0.0346923	MLF2
VLDL_size	WhiteSurfArea_area	37	rs28735279	12	49249546	0.0171454	FKBP11
VLDL_size	WhiteSurfArea_area	38	rs17763689	12	53906432	0.0285146	PCBP2
VLDL_size	WhiteSurfArea_area	39	rs11171710	12	56368078	0.0151196	RAB5B
VLDL_size	WhiteSurfArea_area	40	rs1042725	12	66358347	0.0235507	HMGA2
VLDL_size	WhiteSurfArea_area	41	rs10878601	12	67756077	0.0262945	CAND1
VLDL_size	WhiteSurfArea_area	42	rs11060623	12	123379193	0.0190194	ABCB9
VLDL_size	WhiteSurfArea_area	42	rs76573394	12	123516411	0.017668	ABCB9
VLDL_size	WhiteSurfArea_area	42	rs1790099	12	123656533	0.0019927	MPHOSPH9
VLDL_size	WhiteSurfArea_area	43	rs2812217	13	50711803	0.0401186	RCBTB1
VLDL_size	WhiteSurfArea_area	44	rs12853170	13	51355848	0.00770578	DLEU7
VLDL_size	WhiteSurfArea_area	45	rs11629569	15	63787550	0.0389519	USP3
VLDL_size	WhiteSurfArea_area	45	rs62011292	15	63800237	0.00689492	USP3
VLDL_size	WhiteSurfArea_area	46	rs16968809	15	77672118	0.0455045	PSTPIP1
VLDL_size	WhiteSurfArea_area	47	rs153808	16	15558342	0.00730751	BMERB1
VLDL_size	WhiteSurfArea_area	48	rs880295	17	42848094	0.0115137	FZD2
VLDL_size	WhiteSurfArea_area	49	rs411305	17	43687393	0.0178237	ARHGAP27
VLDL_size	WhiteSurfArea_area	49	rs55938136	17	43798360	0.0404645	MAPT
VLDL_size	WhiteSurfArea_area	50	rs8082043	17	46073080	0.0315748	SNX11
VLDL_size	WhiteSurfArea_area	51	rs595767	17	46957987	4.68509e-05	UBE2Z
VLDL_size	WhiteSurfArea_area	52	rs491110	19	4978246	0.00136284	KDM4B
VLDL_size	WhiteSurfArea_area	53	rs76729345	19	7182179	0.0059544	INSR
VLDL_size	WhiteSurfArea_area	54	rs111444407	19	19358207	0.0187026	YJEFN3
VLDL_size	WhiteSurfArea_area	55	rs58749430	19	38735309	0.0484375	SPINT2
VLDL_size	WhiteSurfArea_area	56	rs12150914	19	47563418	0.00629099	SAE1
VLDL_size	WhiteSurfArea_area	57	rs6107260	20	3219894	0.0239912	ITPA
VLDL_size	WhiteSurfArea_area	58	rs6088361	20	32557326	0.02489	ITCH
VLDL_size	WhiteSurfArea_area	59	rs6093446	20	39780932	0.036687	PLCG1
VLDL_size	WhiteSurfArea_area	60	rs11698812	20	43948221	0.0426146	SYS1
VLDL_size	WhiteSurfArea_area	61	rs74446376	21	34242243	0.0182969	C21orf62
VLDL_size	WhiteSurfArea_area	62	rs131659	22	21917708	0.0305005	UBE2L3
VLDL_size	WhiteSurfArea_area	63	rs11089862	22	38505746	0.0132869	MAFF
XXL_VLDL_C	WhiteSurfArea_area	1	rs2742690	1	2987268	0.00144768	PRDM16
XXL_VLDL_C	WhiteSurfArea_area	2	rs2501278	1	22371711	0.0492449	RAP1GAP
XXL_VLDL_C	WhiteSurfArea_area	3	rs4443935	1	26875433	0.0149934	RPS6KA1
XXL_VLDL_C	WhiteSurfArea_area	4	rs6670211	1	29576784	0.0478375	TMEM200B
XXL_VLDL_C	WhiteSurfArea_area	5	rs61781007	1	50879258	0.0498095	DMRTA2
XXL_VLDL_C	WhiteSurfArea_area	6	rs4446955	1	154135445	0.0311482	SLC39A1
XXL_VLDL_C	WhiteSurfArea_area	7	rs9425291	1	172312769	0.0488398	PIGC
XXL_VLDL_C	WhiteSurfArea_area	8	rs7604239	2	25899768	0.00628689	KIF3C
XXL_VLDL_C	WhiteSurfArea_area	9	rs935861	2	61479010	0.0176362	C2orf74
XXL_VLDL_C	WhiteSurfArea_area	10	rs6716898	2	198944271	0.0191706	PLCL1
XXL_VLDL_C	WhiteSurfArea_area	11	rs921968	2	219272294	0.00951556	BCS1L
XXL_VLDL_C	WhiteSurfArea_area	12	rs2471806	3	15674587	0.0195466	BTD
XXL_VLDL_C	WhiteSurfArea_area	13	rs56324858	3	49544229	0.0143468	P4HTM
XXL_VLDL_C	WhiteSurfArea_area	14	rs2215466	3	52489074	0.0265103	GLYCTK
XXL_VLDL_C	WhiteSurfArea_area	15	rs9833162	3	136035737	0.00169541	PCCB
XXL_VLDL_C	WhiteSurfArea_area	16	rs7644451	3	141957076	0.0341262	GK5
XXL_VLDL_C	WhiteSurfArea_area	17	rs112675878	4	18027696	0.000217865	DCAF16
XXL_VLDL_C	WhiteSurfArea_area	18	rs7658485	4	87389117	0.0430894	MAPK10
XXL_VLDL_C	WhiteSurfArea_area	19	rs13107325	4	103188709	0.000625468	SLC39A8
XXL_VLDL_C	WhiteSurfArea_area	20	rs309911	5	42941293	0.0487321	ANXA2R
XXL_VLDL_C	WhiteSurfArea_area	21	rs12916	5	74656539	0.0207888	HMGCR
XXL_VLDL_C	WhiteSurfArea_area	22	rs41116	5	112180921	0.0172356	REEP5
XXL_VLDL_C	WhiteSurfArea_area	23	rs4073745	5	176733341	0.013118	RGS14
XXL_VLDL_C	WhiteSurfArea_area	24	rs913499	6	37038432	0.0433933	PIM1
XXL_VLDL_C	WhiteSurfArea_area	25	rs520942	6	109026566	0.00525285	FOXO3
XXL_VLDL_C	WhiteSurfArea_area	26	rs78080415	6	111537016	0.00877246	MFSD4B
XXL_VLDL_C	WhiteSurfArea_area	27	rs12202204	6	126686407	9.21516e-05	CENPW
XXL_VLDL_C	WhiteSurfArea_area	27	rs9375477	6	127204623	0.0406155	RSPO3
XXL_VLDL_C	WhiteSurfArea_area	27	rs35354254	6	127261508	0.0490654	RSPO3
XXL_VLDL_C	WhiteSurfArea_area	28	rs66518361	7	20437591	0.026609	ITGB8
XXL_VLDL_C	WhiteSurfArea_area	29	rs2715135	7	50750128	0.029597	GRB10
XXL_VLDL_C	WhiteSurfArea_area	30	rs801011	7	74236723	0.0319265	GTF2IRD2
XXL_VLDL_C	WhiteSurfArea_area	31	rs527716	8	17899804	0.0205457	PCM1
XXL_VLDL_C	WhiteSurfArea_area	32	rs4738699	8	59567389	0.0211308	NSMAF
XXL_VLDL_C	WhiteSurfArea_area	33	rs10111852	8	141937541	0.0125848	PTK2
XXL_VLDL_C	WhiteSurfArea_area	34	rs7851792	9	33955680	0.0434028	UBAP2
XXL_VLDL_C	WhiteSurfArea_area	35	rs7036107	9	92177897	0.000278749	SEMA4D
XXL_VLDL_C	WhiteSurfArea_area	36	rs7948072	11	117312197	0.0468914	DSCAML1
XXL_VLDL_C	WhiteSurfArea_area	37	rs7962792	12	6851912	0.0308788	MLF2
XXL_VLDL_C	WhiteSurfArea_area	38	rs11168758	12	49245630	0.0226694	FKBP11
XXL_VLDL_C	WhiteSurfArea_area	39	rs11170538	12	53796744	0.0223916	SP7
XXL_VLDL_C	WhiteSurfArea_area	40	rs11171733	12	56456266	0.011557	RAB5B
XXL_VLDL_C	WhiteSurfArea_area	41	rs76900422	12	66166141	0.0433647	HMGA2
XXL_VLDL_C	WhiteSurfArea_area	42	rs11060623	12	123379193	0.0390073	ABCB9
XXL_VLDL_C	WhiteSurfArea_area	43	rs1727319	12	123701353	0.00755623	MPHOSPH9
XXL_VLDL_C	WhiteSurfArea_area	44	rs11629569	15	63787550	0.0330574	USP3
XXL_VLDL_C	WhiteSurfArea_area	44	rs62011292	15	63800237	0.00545211	USP3
XXL_VLDL_C	WhiteSurfArea_area	45	rs143368687	15	64391342	0.0383336	ANKDD1A
XXL_VLDL_C	WhiteSurfArea_area	46	rs153808	16	15558342	0.00577885	BMERB1
XXL_VLDL_C	WhiteSurfArea_area	47	rs1420580	16	51164608	0.00964549	SALL1
XXL_VLDL_C	WhiteSurfArea_area	48	rs880295	17	42848094	0.0101383	FZD2
XXL_VLDL_C	WhiteSurfArea_area	49	rs55938136	17	43798360	0.0338928	MAPT
XXL_VLDL_C	WhiteSurfArea_area	49	rs886249	17	43946291	0.0147478	MAPT
XXL_VLDL_C	WhiteSurfArea_area	50	rs72831817	17	46745368	0.0340194	HOXB2
XXL_VLDL_C	WhiteSurfArea_area	51	rs595767	17	46957987	3.79993e-05	UBE2Z
XXL_VLDL_C	WhiteSurfArea_area	52	rs491110	19	4978246	0.00108186	KDM4B
XXL_VLDL_C	WhiteSurfArea_area	53	rs76729345	19	7182179	0.0146152	INSR
XXL_VLDL_C	WhiteSurfArea_area	54	rs62136855	19	47563751	0.00921606	SAE1
XXL_VLDL_C	WhiteSurfArea_area	55	rs4911384	20	32555807	0.0330945	RALY
XXL_VLDL_C	WhiteSurfArea_area	56	rs6102322	20	39872768	0.0100943	PLCG1
XXL_VLDL_C	WhiteSurfArea_area	57	rs74446376	21	34242243	0.0446592	C21orf62
XXL_VLDL_C	WhiteSurfArea_area	58	rs131659	22	21917708	0.0253244	UBE2L3
XXL_VLDL_C	WhiteSurfArea_area	59	rs11089862	22	38505746	0.0105701	MAFF
IDL_C	WhiteSurfArea_area	1	rs10909905	1	3147899	0.0472973	PRDM16
IDL_C	WhiteSurfArea_area	2	rs74113786	1	109728079	0.00255553	ELAPOR1
IDL_C	WhiteSurfArea_area	3	rs12040949	1	150447462	0.0393271	ECM1
IDL_C	WhiteSurfArea_area	4	rs11675437	2	112872960	0.016101	FBLN7
IDL_C	WhiteSurfArea_area	5	rs72928605	2	203832120	0.0332819	CARF
IDL_C	WhiteSurfArea_area	6	rs12715430	3	48942855	0.034651	ARIH2
IDL_C	WhiteSurfArea_area	7	rs3811708	3	141708171	0.0106252	TFDP2
IDL_C	WhiteSurfArea_area	8	rs11720007	3	142134712	0.000442492	XRN1
IDL_C	WhiteSurfArea_area	8	rs114302199	3	142214313	0.0177152	XRN1
IDL_C	WhiteSurfArea_area	9	rs2197102	4	77158854	0.0247885	SCARB2
IDL_C	WhiteSurfArea_area	10	rs34316881	4	103387094	0.000174755	NFKB1
IDL_C	WhiteSurfArea_area	11	rs12642770	4	155460459	0.0366514	PLRG1
IDL_C	WhiteSurfArea_area	12	rs12916	5	74656539	0.0346146	HMGCR
IDL_C	WhiteSurfArea_area	13	rs707969	6	35289446	0.0403616	TCP11
IDL_C	WhiteSurfArea_area	14	rs4294027	6	127120710	0.0439335	RSPO3
IDL_C	WhiteSurfArea_area	15	rs10950862	7	21657572	0.00491106	DNAH11
IDL_C	WhiteSurfArea_area	16	rs4738699	8	59567389	0.0350806	NSMAF
IDL_C	WhiteSurfArea_area	17	rs10111852	8	141937541	0.0227512	PTK2
IDL_C	WhiteSurfArea_area	18	rs13278325	8	145658371	0.0381481	VPS28
IDL_C	WhiteSurfArea_area	19	rs56311406	9	95533413	0.0239793	BICD2
IDL_C	WhiteSurfArea_area	20	rs7026729	9	97083206	0.0404102	MFSD14B
IDL_C	WhiteSurfArea_area	21	rs12357321	10	21790476	0.0492699	NEBL
IDL_C	WhiteSurfArea_area	22	rs11024676	11	18508201	0.0319353	UEVLD
IDL_C	WhiteSurfArea_area	23	rs2302900	12	50599709	0.0333003	CERS5
IDL_C	WhiteSurfArea_area	24	rs4249196	12	53831848	0.0498207	AMHR2
IDL_C	WhiteSurfArea_area	25	rs10860864	12	102822862	0.0010211	WASHC3
IDL_C	WhiteSurfArea_area	26	rs850518	12	111219440	0.00813691	GPN3
IDL_C	WhiteSurfArea_area	26	rs653178	12	112007756	0.000102936	SH2B3
IDL_C	WhiteSurfArea_area	27	rs13378337	13	80979247	0.0328886	SPRY2
IDL_C	WhiteSurfArea_area	28	rs10483908	14	79074748	0.0467899	NRXN3
IDL_C	WhiteSurfArea_area	29	rs4983559	14	105277209	0.0224866	AKT1
IDL_C	WhiteSurfArea_area	30	rs8061809	16	4816532	0.0462057	SEPTIN12
IDL_C	WhiteSurfArea_area	31	rs153811	16	15563062	0.0408467	BMERB1
IDL_C	WhiteSurfArea_area	32	rs25533	17	28562892	0.036228	SSH2
IDL_C	WhiteSurfArea_area	33	rs17617053	17	46050669	0.0435987	PNPO
IDL_C	WhiteSurfArea_area	34	rs112598296	19	45932587	0.0191927	ERCC1
IDL_C	WhiteSurfArea_area	35	rs8113155	19	46128655	0.0010102	EML2
IDL_C	WhiteSurfArea_area	36	rs4911414	20	32729444	0.00073185	ITCH
IDL_C	WhiteSurfArea_area	36	rs910869	20	33292777	0.0437244	MAP1LC3A
IDL_C	WhiteSurfArea_area	37	rs7261376	20	39714890	0.00968833	ZHX3
IDL_C	WhiteSurfArea_area	38	rs5754102	22	21916272	0.0424282	UBE2L3
L_HDL_C	WhiteSurfArea_area	1	rs3121569	1	936210	0.029768	HES4
L_HDL_C	WhiteSurfArea_area	2	rs2297829	1	2984087	0.0483377	PRDM16
L_HDL_C	WhiteSurfArea_area	3	rs6691283	1	32211454	0.0445532	ADGRB2
L_HDL_C	WhiteSurfArea_area	4	rs80213006	1	154058788	0.0414613	IL6R
L_HDL_C	WhiteSurfArea_area	5	rs9425291	1	172312769	0.0371618	PIGC
L_HDL_C	WhiteSurfArea_area	6	rs75952492	1	178170345	0.0281361	TEX35
L_HDL_C	WhiteSurfArea_area	7	rs17416088	1	205042939	0.0481613	CNTN2
L_HDL_C	WhiteSurfArea_area	8	rs11118341	1	219735983	0.029611	TGFB2
L_HDL_C	WhiteSurfArea_area	9	rs17584607	1	220771657	0.0270521	C1orf115
L_HDL_C	WhiteSurfArea_area	10	rs14403	1	243663893	0.025861	AKT3
L_HDL_C	WhiteSurfArea_area	11	rs11126465	2	26627689	0.0245122	SELENOI
L_HDL_C	WhiteSurfArea_area	12	rs1988650	2	42689362	0.0368117	EML4
L_HDL_C	WhiteSurfArea_area	13	rs13001442	2	85529981	0.0185124	RETSAT
L_HDL_C	WhiteSurfArea_area	14	rs2445956	2	104264655	0.0498943
L_HDL_C	WhiteSurfArea_area	15	rs12620553	2	112949713	0.0478083	ZC3H8
L_HDL_C	WhiteSurfArea_area	16	rs13387531	2	165722226	0.0405495	COBLL1
L_HDL_C	WhiteSurfArea_area	17	rs751460	2	165809976	0.0420594	SLC38A11
L_HDL_C	WhiteSurfArea_area	18	rs3791850	2	171708100	0.0190754	GAD1
L_HDL_C	WhiteSurfArea_area	19	rs10185521	2	203733551	0.0284882	WDR12
L_HDL_C	WhiteSurfArea_area	20	rs4675581	2	206838107	0.0242952	NDUFS1
L_HDL_C	WhiteSurfArea_area	21	rs144232229	3	11887993	0.0356009	TAMM41
L_HDL_C	WhiteSurfArea_area	22	rs13071730	3	15891035	0.00463496	BTD
L_HDL_C	WhiteSurfArea_area	23	rs60513064	3	41227330	0.00817378	CTNNB1
L_HDL_C	WhiteSurfArea_area	24	rs7627404	3	48819668	0.00868086	ARIH2
L_HDL_C	WhiteSurfArea_area	24	rs7614725	3	49650395	0.0477928	MST1
L_HDL_C	WhiteSurfArea_area	25	rs2215466	3	52489074	0.0207648	GLYCTK
L_HDL_C	WhiteSurfArea_area	26	rs62253188	3	69941473	0.0388342	MITF
L_HDL_C	WhiteSurfArea_area	27	rs34346645	3	71557945	0.0165615	FOXP1
L_HDL_C	WhiteSurfArea_area	28	rs3905668	3	135931586	0.017547	PCCB
L_HDL_C	WhiteSurfArea_area	29	rs2061455	4	18035250	1.37915e-05	DCAF16
L_HDL_C	WhiteSurfArea_area	30	rs7658485	4	87389117	0.0357911	MAPK10
L_HDL_C	WhiteSurfArea_area	31	rs6841819	4	99944097	0.0120417	METAP1
L_HDL_C	WhiteSurfArea_area	32	rs13120000	4	99986347	0.0197923	ADH5
L_HDL_C	WhiteSurfArea_area	33	rs34316881	4	103387094	5.98525e-05	NFKB1
L_HDL_C	WhiteSurfArea_area	34	rs931145	4	170939829	0.0411997	MFAP3L
L_HDL_C	WhiteSurfArea_area	35	rs3846662	5	74651084	0.049827	HMGCR
L_HDL_C	WhiteSurfArea_area	36	rs7444298	5	87730027	0.0232657	MEF2C
L_HDL_C	WhiteSurfArea_area	37	rs373059	5	112188437	0.00765601	REEP5
L_HDL_C	WhiteSurfArea_area	38	rs7731752	5	170802522	0.0122869	NPM1
L_HDL_C	WhiteSurfArea_area	39	rs28419182	5	176728400	0.029406	MXD3
L_HDL_C	WhiteSurfArea_area	39	rs4073745	5	176733341	0.0106278	RGS14
L_HDL_C	WhiteSurfArea_area	40	rs79690157	6	98540145	0.00515819
L_HDL_C	WhiteSurfArea_area	41	rs1575676	6	108861264	0.00340457	ARMC2
L_HDL_C	WhiteSurfArea_area	42	rs556862	6	109031166	0.0293016	FOXO3
L_HDL_C	WhiteSurfArea_area	43	rs1216019	6	111503194	0.0169093	MFSD4B
L_HDL_C	WhiteSurfArea_area	44	rs10457481	6	126813721	0.00288979	CENPW
L_HDL_C	WhiteSurfArea_area	44	rs35354254	6	127261508	0.0373292	RSPO3
L_HDL_C	WhiteSurfArea_area	45	rs77495054	6	127465108	0.0186883	RSPO3
L_HDL_C	WhiteSurfArea_area	46	rs112599924	6	161194254	0.0452868	PLG
L_HDL_C	WhiteSurfArea_area	47	rs9383521	6	170148187	0.0413508	WDR27
L_HDL_C	WhiteSurfArea_area	48	rs12532239	7	21702980	0.0482444	DNAH11
L_HDL_C	WhiteSurfArea_area	49	rs801011	7	74236723	0.0247544	GTF2IRD2
L_HDL_C	WhiteSurfArea_area	50	rs1326152	7	94435106	0.0148883	SGCE
L_HDL_C	WhiteSurfArea_area	51	rs10953261	7	98038609	0.0355821	BAIAP2L1
L_HDL_C	WhiteSurfArea_area	52	rs13311457	7	99044432	0.036014	ZKSCAN5
L_HDL_C	WhiteSurfArea_area	53	rs444181	8	17887205	0.022204	PCM1
L_HDL_C	WhiteSurfArea_area	54	rs7813310	8	97805141	0.0292564	CPQ
L_HDL_C	WhiteSurfArea_area	55	rs10505039	8	103916392	0.0098279	AZIN1
L_HDL_C	WhiteSurfArea_area	56	rs7030025	9	85940784	0.0394485	FRMD3
L_HDL_C	WhiteSurfArea_area	57	rs10797119	9	92202495	0.0179641	SEMA4D
L_HDL_C	WhiteSurfArea_area	58	rs10992474	9	95565979	0.00603375	BICD2
L_HDL_C	WhiteSurfArea_area	59	rs9409708	9	97005700	0.0114494	ZNF169
L_HDL_C	WhiteSurfArea_area	60	rs112725644	9	128543100	0.0178286
L_HDL_C	WhiteSurfArea_area	61	rs11012749	10	21892488	0.0495935	MLLT10
L_HDL_C	WhiteSurfArea_area	62	rs12788649	11	1368574	0.0376536	TOLLIP
L_HDL_C	WhiteSurfArea_area	63	rs72910039	11	46300915	0.0381456	CREB3L1
L_HDL_C	WhiteSurfArea_area	64	rs60219165	11	49896280	0.0119849	OR4C12
L_HDL_C	WhiteSurfArea_area	65	rs79215615	11	61895444	0.0452903	SCGB2A1
L_HDL_C	WhiteSurfArea_area	66	rs7948072	11	117312197	0.0357214	DSCAML1
L_HDL_C	WhiteSurfArea_area	67	rs11064357	12	6852574	0.0226977	MLF2
L_HDL_C	WhiteSurfArea_area	68	rs11045248	12	20596298	0.0189334	PDE3A
L_HDL_C	WhiteSurfArea_area	69	rs11168758	12	49245630	0.0138756	FKBP11
L_HDL_C	WhiteSurfArea_area	70	rs2302900	12	50599709	0.0157717	CERS5
L_HDL_C	WhiteSurfArea_area	71	rs11171739	12	56470625	2.45391e-05	RAB5B
L_HDL_C	WhiteSurfArea_area	72	rs113897089	12	66198080	0.0496609	HMGA2
L_HDL_C	WhiteSurfArea_area	73	rs7970350	12	66360164	0.00533217	LLPH
L_HDL_C	WhiteSurfArea_area	74	rs10878601	12	67756077	0.0170911	CAND1
L_HDL_C	WhiteSurfArea_area	75	rs855227	12	102897833	0.0175019	IGF1
L_HDL_C	WhiteSurfArea_area	76	rs11114039	12	109121695	0.0233241	CORO1C
L_HDL_C	WhiteSurfArea_area	77	rs9668180	12	109860597	0.0148801	MMAB
L_HDL_C	WhiteSurfArea_area	78	rs653178	12	112007756	3.50504e-05	SH2B3
L_HDL_C	WhiteSurfArea_area	79	rs11060623	12	123379193	0.0123269	ABCB9
L_HDL_C	WhiteSurfArea_area	79	rs76573394	12	123516411	0.0114508	ABCB9
L_HDL_C	WhiteSurfArea_area	79	rs1790099	12	123656533	0.00134377	MPHOSPH9
L_HDL_C	WhiteSurfArea_area	80	rs9596226	13	50609238	0.0123975	KCNRG
L_HDL_C	WhiteSurfArea_area	81	rs9596270	13	50842440	0.0360987	EBPL
L_HDL_C	WhiteSurfArea_area	82	rs12853479	13	51355822	0.00314437	DLEU7
L_HDL_C	WhiteSurfArea_area	83	rs76663499	13	92053629	0.0217693	GPC5
L_HDL_C	WhiteSurfArea_area	84	rs114756555	14	33210151	0.00799571	AKAP6
L_HDL_C	WhiteSurfArea_area	85	rs55802024	14	55441213	0.0298394	LGALS3
L_HDL_C	WhiteSurfArea_area	86	rs61759760	14	105256187	0.00145422	AKT1
L_HDL_C	WhiteSurfArea_area	87	rs2250402	15	40322552	0.0348866	SRP14
L_HDL_C	WhiteSurfArea_area	88	rs11629569	15	63787550	0.0255848	USP3
L_HDL_C	WhiteSurfArea_area	88	rs62011292	15	63800237	0.00802208	USP3
L_HDL_C	WhiteSurfArea_area	89	rs153808	16	15558342	0.00479493	BMERB1
L_HDL_C	WhiteSurfArea_area	90	rs10499	16	28915527	0.0183503	SULT1A2
L_HDL_C	WhiteSurfArea_area	91	rs4500754	16	30376691	0.0338588	MVP
L_HDL_C	WhiteSurfArea_area	92	rs3785632	17	15945608	0.00105646	TTC19
L_HDL_C	WhiteSurfArea_area	93	rs55976670	17	37644387	0.0154954	CDK12
L_HDL_C	WhiteSurfArea_area	94	rs55938136	17	43798360	0.0141432	MAPT
L_HDL_C	WhiteSurfArea_area	94	rs4077814	17	43855333	0.040346	ARHGAP27
L_HDL_C	WhiteSurfArea_area	94	rs2732684	17	44339409	0.0450935	NSF
L_HDL_C	WhiteSurfArea_area	94	rs113677423	17	44355750	0.00277912	LRRC37A
L_HDL_C	WhiteSurfArea_area	95	rs190825568	17	45612842	0.0489417	EFCAB13
L_HDL_C	WhiteSurfArea_area	96	rs2546494	17	46959525	0.000347524	UBE2Z
L_HDL_C	WhiteSurfArea_area	96	rs200126474	17	47112109	0.0382826	TTLL6
L_HDL_C	WhiteSurfArea_area	97	rs736926	19	801381	0.0496897	PTBP1
L_HDL_C	WhiteSurfArea_area	98	rs7259699	19	4072146	3.10596e-05	MAP2K2
L_HDL_C	WhiteSurfArea_area	99	rs2307205	19	4930838	0.0252152	ARRDC5
L_HDL_C	WhiteSurfArea_area	100	rs76729345	19	7182179	0.00392298	INSR
L_HDL_C	WhiteSurfArea_area	101	rs896388	19	12849966	0.00874582	HOOK2
L_HDL_C	WhiteSurfArea_area	102	rs72999016	19	19350103	0.00967427	RFXANK
L_HDL_C	WhiteSurfArea_area	103	rs4803922	19	38740336	0.0299782	SPINT2
L_HDL_C	WhiteSurfArea_area	104	rs190712692	19	45425178	0.0467965	APOE
L_HDL_C	WhiteSurfArea_area	105	rs3786824	19	46121982	0.0273941	EML2
L_HDL_C	WhiteSurfArea_area	106	rs62136859	19	47582356	9.15007e-05	SAE1
L_HDL_C	WhiteSurfArea_area	107	rs61743199	19	50161091	0.0121122	SCAF1
L_HDL_C	WhiteSurfArea_area	108	rs2424922	20	31386449	0.0290873	DNMT3B
L_HDL_C	WhiteSurfArea_area	109	rs74372911	20	32607985	0.0112756	EIF2S2
L_HDL_C	WhiteSurfArea_area	109	rs819140	20	32915754	1.20072e-06	ITCH
L_HDL_C	WhiteSurfArea_area	110	rs6018702	20	46432166	0.012968	SULF2
L_HDL_C	WhiteSurfArea_area	111	rs6021781	20	50794079	0.021391	ZFP64
L_HDL_C	WhiteSurfArea_area	112	rs3787435	20	60837747	0.0307234	OSBPL2
L_HDL_C	WhiteSurfArea_area	113	rs74446376	21	34242243	0.0187802	C21orf62
L_HDL_C	WhiteSurfArea_area	114	rs146443434	22	21954941	0.0257876	UBE2L3
L_HDL_C	WhiteSurfArea_area	114	rs5754467	22	21985094	0.00547073	UBE2L3
L_HDL_C	WhiteSurfArea_area	115	rs11089862	22	38505746	0.00862953	MAFF
L_LDL_C	WhiteSurfArea_area	1	rs499062	1	29175052	0.038771	EPB41
L_LDL_C	WhiteSurfArea_area	2	rs74113786	1	109728079	0.00188517	ELAPOR1
L_LDL_C	WhiteSurfArea_area	3	rs12040949	1	150447462	0.0345702	ECM1
L_LDL_C	WhiteSurfArea_area	4	rs11675437	2	112872960	0.0288526	FBLN7
L_LDL_C	WhiteSurfArea_area	5	rs62179375	2	166889996	0.03669	TTC21B
L_LDL_C	WhiteSurfArea_area	6	rs788001	2	198213720	0.0105458	ANKRD44
L_LDL_C	WhiteSurfArea_area	7	rs72938351	2	204151503	0.0271847	NBEAL1
L_LDL_C	WhiteSurfArea_area	8	rs79785396	2	218234103	0.0322672
L_LDL_C	WhiteSurfArea_area	9	rs1121878	3	69797326	0.0443483	MITF
L_LDL_C	WhiteSurfArea_area	10	rs34486172	3	141703322	0.0048773	TFDP2
L_LDL_C	WhiteSurfArea_area	11	rs11720007	3	142134712	0.00052693	XRN1
L_LDL_C	WhiteSurfArea_area	11	rs114302199	3	142214313	0.0152339	XRN1
L_LDL_C	WhiteSurfArea_area	12	rs7665713	4	57754930	0.0234086	NOA1
L_LDL_C	WhiteSurfArea_area	13	rs13107325	4	103188709	0.00112268	SLC39A8
L_LDL_C	WhiteSurfArea_area	14	rs12642770	4	155460459	0.0437846	PLRG1
L_LDL_C	WhiteSurfArea_area	15	rs12916	5	74656539	0.0303768	HMGCR
L_LDL_C	WhiteSurfArea_area	16	rs707969	6	35289446	0.0354884	TCP11
L_LDL_C	WhiteSurfArea_area	17	rs9380638	6	37048239	0.0099511	FGD2
L_LDL_C	WhiteSurfArea_area	18	rs112475823	6	126989701	0.0239755	CENPW
L_LDL_C	WhiteSurfArea_area	18	rs13194508	6	127144683	1.83588e-05	RSPO3
L_LDL_C	WhiteSurfArea_area	18	rs9401928	6	127298394	0.0420641	RSPO3
L_LDL_C	WhiteSurfArea_area	19	rs10950862	7	21657572	0.00920739	DNAH11
L_LDL_C	WhiteSurfArea_area	20	rs4738699	8	59567389	0.0307918	NSMAF
L_LDL_C	WhiteSurfArea_area	21	rs10111852	8	141937541	0.0197641	PTK2
L_LDL_C	WhiteSurfArea_area	22	rs9409510	9	97061134	0.0243864	MFSD14B
L_LDL_C	WhiteSurfArea_area	23	rs12357321	10	21790476	0.0310433	NEBL
L_LDL_C	WhiteSurfArea_area	24	rs1979051	11	18618855	0.00844116	UEVLD
L_LDL_C	WhiteSurfArea_area	25	rs2302900	12	50599709	0.0305526	CERS5
L_LDL_C	WhiteSurfArea_area	26	rs11170528	12	53786242	0.0424528	AMHR2
L_LDL_C	WhiteSurfArea_area	27	rs5742671	12	102815758	0.00424921	WASHC3
L_LDL_C	WhiteSurfArea_area	28	rs850518	12	111219440	0.00308137	GPN3
L_LDL_C	WhiteSurfArea_area	28	rs653178	12	112007756	6.58947e-05	SH2B3
L_LDL_C	WhiteSurfArea_area	29	rs4983559	14	105277209	0.0126609	AKT1
L_LDL_C	WhiteSurfArea_area	30	rs8056890	16	28897452	0.0456736	SULT1A2
L_LDL_C	WhiteSurfArea_area	31	rs72825103	17	37447607	0.0484026	CDK12
L_LDL_C	WhiteSurfArea_area	32	rs62053944	17	43744347	0.0146476	LRRC37A2
L_LDL_C	WhiteSurfArea_area	33	rs3785880	17	43993376	0.015073	MAPT
L_LDL_C	WhiteSurfArea_area	34	rs757060	17	45794204	0.0333193	EFCAB13
L_LDL_C	WhiteSurfArea_area	35	rs17617053	17	46050669	0.0383617	PNPO
L_LDL_C	WhiteSurfArea_area	35	rs34438598	17	46675240	0.0470644	HOXB2
L_LDL_C	WhiteSurfArea_area	35	rs11652981	17	46697863	0.0215718	HOXB2
L_LDL_C	WhiteSurfArea_area	36	rs8110974	19	798643	0.019981	CFD
L_LDL_C	WhiteSurfArea_area	37	rs28365786	19	46127918	0.00111313	EML2
L_LDL_C	WhiteSurfArea_area	38	rs13043183	20	25274953	0.0365375	PYGB
L_LDL_C	WhiteSurfArea_area	39	rs4911144	20	32614371	0.0271094	ITCH
L_LDL_C	WhiteSurfArea_area	40	rs7261376	20	39714890	0.00802194	ZHX3
L_LDL_C	WhiteSurfArea_area	41	rs2853833	21	30446323	0.0487176	USP16
L_LDL_C	WhiteSurfArea_area	42	rs11088472	21	40699376	0.00915654	PSMG1
L_LDL_C	WhiteSurfArea_area	43	rs5754100	22	21916166	0.0294023	UBE2L3
L_VLDL_C	WhiteSurfArea_area	1	rs2742690	1	2987268	0.000322082	PRDM16
L_VLDL_C	WhiteSurfArea_area	2	rs4443935	1	26875433	0.0169718	RPS6KA1
L_VLDL_C	WhiteSurfArea_area	3	rs115532063	1	51502083	0.0426163	C1orf185
L_VLDL_C	WhiteSurfArea_area	4	rs10736401	1	65816294	0.0373351	LEPROT
L_VLDL_C	WhiteSurfArea_area	5	rs620337	1	109726925	0.0424709	ELAPOR1
L_VLDL_C	WhiteSurfArea_area	6	rs7587642	2	25927950	0.0205576	DTNB
L_VLDL_C	WhiteSurfArea_area	7	rs935861	2	61479010	0.00591343	C2orf74
L_VLDL_C	WhiteSurfArea_area	8	rs11123132	2	112953908	0.0313979	ZC3H8
L_VLDL_C	WhiteSurfArea_area	9	rs55658871	2	198278571	0.0341762	BOLL
L_VLDL_C	WhiteSurfArea_area	10	rs2455821	3	15681940	0.0290138	BTD
L_VLDL_C	WhiteSurfArea_area	11	rs13075993	3	41260017	0.0269392	CTNNB1
L_VLDL_C	WhiteSurfArea_area	12	rs1352420	3	48757291	0.0281503	ARIH2
L_VLDL_C	WhiteSurfArea_area	13	rs2215466	3	52489074	0.029476	GLYCTK
L_VLDL_C	WhiteSurfArea_area	14	rs62253188	3	69941473	0.0354724	MITF
L_VLDL_C	WhiteSurfArea_area	15	rs9833162	3	136035737	0.00196878	PCCB
L_VLDL_C	WhiteSurfArea_area	16	rs9815587	3	141674548	0.0173655	TFDP2
L_VLDL_C	WhiteSurfArea_area	17	rs111834982	3	142019751	0.0166309	XRN1
L_VLDL_C	WhiteSurfArea_area	18	rs68052007	4	18032146	0.000183879	DCAF16
L_VLDL_C	WhiteSurfArea_area	19	rs7658485	4	87389117	0.0472581	MAPK10
L_VLDL_C	WhiteSurfArea_area	20	rs34333163	4	103283117	0.0216511	SLC39A8
L_VLDL_C	WhiteSurfArea_area	21	rs309911	5	42941293	0.0426973	ANXA2R
L_VLDL_C	WhiteSurfArea_area	22	rs12916	5	74656539	0.0232873	HMGCR
L_VLDL_C	WhiteSurfArea_area	23	rs2099810	5	112030173	0.0134121	REEP5
L_VLDL_C	WhiteSurfArea_area	24	rs2652325	5	156208384	0.0194351	HAVCR2
L_VLDL_C	WhiteSurfArea_area	25	rs34316179	5	176779689	0.0118987	RGS14
L_VLDL_C	WhiteSurfArea_area	26	rs9462258	6	37047464	0.0106768	FGD2
L_VLDL_C	WhiteSurfArea_area	27	rs564376	6	109032000	0.00387664	FOXO3
L_VLDL_C	WhiteSurfArea_area	28	rs10457236	6	111550195	0.00175169	MFSD4B
L_VLDL_C	WhiteSurfArea_area	29	rs10457481	6	126813721	3.27015e-06	CENPW
L_VLDL_C	WhiteSurfArea_area	29	rs112475823	6	126989701	0.0344388	CENPW
L_VLDL_C	WhiteSurfArea_area	29	rs1101558	6	127047607	0.0418453	CENPW
L_VLDL_C	WhiteSurfArea_area	29	rs9375477	6	127204623	0.00856627	RSPO3
L_VLDL_C	WhiteSurfArea_area	30	rs2282930	7	50754679	0.0479414	GRB10
L_VLDL_C	WhiteSurfArea_area	31	rs527716	8	17899804	0.0230239	PCM1
L_VLDL_C	WhiteSurfArea_area	32	rs4738699	8	59567389	0.0236581	NSMAF
L_VLDL_C	WhiteSurfArea_area	33	rs10111852	8	141937541	0.0143239	PTK2
L_VLDL_C	WhiteSurfArea_area	34	rs1329733	9	92208227	0.00427285	SEMA4D
L_VLDL_C	WhiteSurfArea_area	35	rs9409510	9	97061134	0.018113	MFSD14B
L_VLDL_C	WhiteSurfArea_area	36	rs11168758	12	49245630	0.0167979	FKBP11
L_VLDL_C	WhiteSurfArea_area	37	rs11170538	12	53796744	0.0221381	SP7
L_VLDL_C	WhiteSurfArea_area	38	rs11111278	12	102846020	0.0406593	WASHC3
L_VLDL_C	WhiteSurfArea_area	39	rs61934137	12	109166431	0.00873597	CORO1C
L_VLDL_C	WhiteSurfArea_area	40	rs11060623	12	123379193	0.0173217	ABCB9
L_VLDL_C	WhiteSurfArea_area	40	rs80326885	12	123532142	0.0469602	ABCB9
L_VLDL_C	WhiteSurfArea_area	40	rs1790099	12	123656533	0.0018327	MPHOSPH9
L_VLDL_C	WhiteSurfArea_area	41	rs1923888	13	47424385	0.0334173	ESD
L_VLDL_C	WhiteSurfArea_area	42	rs12853479	13	51355822	0.0302462	DLEU7
L_VLDL_C	WhiteSurfArea_area	43	rs11629569	15	63787550	0.0365248	USP3
L_VLDL_C	WhiteSurfArea_area	44	rs62011292	15	63800237	0.00632491	USP3
L_VLDL_C	WhiteSurfArea_area	45	rs16968809	15	77672118	0.0364002	PSTPIP1
L_VLDL_C	WhiteSurfArea_area	46	rs153807	16	15556503	0.0370881	BMERB1
L_VLDL_C	WhiteSurfArea_area	47	rs1007883	16	51163406	0.0266379	SALL1
L_VLDL_C	WhiteSurfArea_area	48	rs12451011	17	42855931	0.0387154	DBF4B
L_VLDL_C	WhiteSurfArea_area	49	rs112327620	17	43669491	0.0152474
L_VLDL_C	WhiteSurfArea_area	49	rs55938136	17	43798360	0.0317908	MAPT
L_VLDL_C	WhiteSurfArea_area	50	rs75705232	17	45404363	0.0379713	TBKBP1
L_VLDL_C	WhiteSurfArea_area	51	rs34438598	17	46675240	0.0459869	HOXB2
L_VLDL_C	WhiteSurfArea_area	52	rs62064609	17	46731457	0.0365168	HOXB3
L_VLDL_C	WhiteSurfArea_area	53	rs595767	17	46957987	4.17341e-05	UBE2Z
L_VLDL_C	WhiteSurfArea_area	54	rs76729345	19	7182179	0.00720114	INSR
L_VLDL_C	WhiteSurfArea_area	55	rs75504740	19	46313376	0.0364082	SYMPK
L_VLDL_C	WhiteSurfArea_area	56	rs28590228	19	47581242	0.0172408	SAE1
L_VLDL_C	WhiteSurfArea_area	57	rs7270832	20	39714802	0.00670485	ZHX3
L_VLDL_C	WhiteSurfArea_area	58	rs74446376	21	34242243	0.0140352	C21orf62
L_VLDL_C	WhiteSurfArea_area	59	rs11088472	21	40699376	0.00621423	PSMG1
L_VLDL_C	WhiteSurfArea_area	60	rs11089862	22	38505746	0.0120927	MAFF
M_HDL_C	WhiteSurfArea_area	1	rs3121569	1	936210	0.0338361	HES4
M_HDL_C	WhiteSurfArea_area	2	rs1572656	1	2989543	0.0134893	PRDM16
M_HDL_C	WhiteSurfArea_area	3	rs4659441	1	26752992	0.0218701	HMGN2
M_HDL_C	WhiteSurfArea_area	4	rs75952492	1	178170345	0.0365296	TEX35
M_HDL_C	WhiteSurfArea_area	5	rs17584607	1	220771657	0.0350915	C1orf115
M_HDL_C	WhiteSurfArea_area	6	rs56146105	2	26547801	0.000210571	SELENOI
M_HDL_C	WhiteSurfArea_area	7	rs9248	2	85537312	0.000485628	RETSAT
M_HDL_C	WhiteSurfArea_area	8	rs8176541	2	188341047	0.0149471	CALCRL
M_HDL_C	WhiteSurfArea_area	9	rs68119703	2	203606328	0.0482353	FAM117B
M_HDL_C	WhiteSurfArea_area	10	rs144232229	3	11887993	0.0463589	TAMM41
M_HDL_C	WhiteSurfArea_area	11	rs2470516	3	15759050	0.00413901	ANKRD28
M_HDL_C	WhiteSurfArea_area	12	rs9813198	3	41258048	0.0408365	CTNNB1
M_HDL_C	WhiteSurfArea_area	13	rs7627404	3	48819668	0.0108044	ARIH2
M_HDL_C	WhiteSurfArea_area	14	rs2215466	3	52489074	0.0267169	GLYCTK
M_HDL_C	WhiteSurfArea_area	15	rs9870377	3	136597120	0.0193064	PCCB
M_HDL_C	WhiteSurfArea_area	16	rs7624084	3	141093285	0.0287134	ZBTB38
M_HDL_C	WhiteSurfArea_area	17	rs62308137	4	57764348	0.003968	NOA1
M_HDL_C	WhiteSurfArea_area	17	rs17081935	4	57823476	0.00467063	REST
M_HDL_C	WhiteSurfArea_area	19	rs34316881	4	103387094	7.78119e-05	NFKB1
M_HDL_C	WhiteSurfArea_area	20	rs1909122	4	106127004	0.00389645	TET2
M_HDL_C	WhiteSurfArea_area	21	rs12916	5	74656539	0.0210384	HMGCR
M_HDL_C	WhiteSurfArea_area	22	rs351767	5	112200098	0.0193821	SRP19
M_HDL_C	WhiteSurfArea_area	23	rs4705869	5	132138129	0.026794	SEPTIN8
M_HDL_C	WhiteSurfArea_area	24	rs707969	6	35289446	0.0252899	TCP11
M_HDL_C	WhiteSurfArea_area	25	rs4946936	6	109003321	0.0332239	FOXO3
M_HDL_C	WhiteSurfArea_area	26	rs1216019	6	111503194	0.0215871	MFSD4B
M_HDL_C	WhiteSurfArea_area	27	rs2237473	7	50742937	0.0195883	GRB10
M_HDL_C	WhiteSurfArea_area	28	rs67156726	7	73017645	0.00692524	MLXIPL
M_HDL_C	WhiteSurfArea_area	29	rs79573109	7	139297574	0.0262744	HIPK2
M_HDL_C	WhiteSurfArea_area	30	rs571241	8	103950997	0.0221195	AZIN1
M_HDL_C	WhiteSurfArea_area	31	rs60219165	11	49896280	0.0300589	OR4C12
M_HDL_C	WhiteSurfArea_area	32	rs7948072	11	117312197	0.0465169	DSCAML1
M_HDL_C	WhiteSurfArea_area	33	rs297924	12	50285061	0.0404504	FAIM2
M_HDL_C	WhiteSurfArea_area	34	rs2302900	12	50599709	0.0200767	CERS5
M_HDL_C	WhiteSurfArea_area	35	rs11170510	12	53743734	0.00105867	AMHR2
M_HDL_C	WhiteSurfArea_area	36	rs11171733	12	56456266	0.00121882	RAB5B
M_HDL_C	WhiteSurfArea_area	37	rs17797222	12	102913946	0.00640371	WASHC3
M_HDL_C	WhiteSurfArea_area	38	rs28835942	12	103618029	0.0287731	ASCL1
M_HDL_C	WhiteSurfArea_area	39	rs11114039	12	109121695	0.00194638	CORO1C
M_HDL_C	WhiteSurfArea_area	40	rs9668180	12	109860597	0.0188994	MMAB
M_HDL_C	WhiteSurfArea_area	41	rs61944384	12	111952215	0.0189396	ALDH2
M_HDL_C	WhiteSurfArea_area	41	rs653178	12	112007756	4.61595e-05	SH2B3
M_HDL_C	WhiteSurfArea_area	42	rs2656815	12	123302180	0.045486	VPS37B
M_HDL_C	WhiteSurfArea_area	42	rs11060623	12	123379193	0.0155397	ABCB9
M_HDL_C	WhiteSurfArea_area	42	rs61955214	12	123482424	0.00327089	MPHOSPH9
M_HDL_C	WhiteSurfArea_area	42	rs80326885	12	123532142	0.0310876	ABCB9
M_HDL_C	WhiteSurfArea_area	43	rs74426548	13	91972343	0.0485018	GPC5
M_HDL_C	WhiteSurfArea_area	44	rs117655234	13	96604677	0.013253	UGGT2
M_HDL_C	WhiteSurfArea_area	45	rs114756555	14	33210151	0.014631	AKAP6
M_HDL_C	WhiteSurfArea_area	46	rs10151501	14	67751303	0.0465145	ATP6V1D
M_HDL_C	WhiteSurfArea_area	47	rs61759760	14	105256187	0.00177309	AKT1
M_HDL_C	WhiteSurfArea_area	48	rs62011292	15	63800237	0.00600861	USP3
M_HDL_C	WhiteSurfArea_area	49	rs168408	16	12148034	0.0358541	NPIPB2
M_HDL_C	WhiteSurfArea_area	50	rs2450357	16	15568332	0.0270822	BMERB1
M_HDL_C	WhiteSurfArea_area	51	rs2607006	16	28576017	0.0164396	SGF29
M_HDL_C	WhiteSurfArea_area	52	rs1007883	16	51163406	0.0159924	SALL1
M_HDL_C	WhiteSurfArea_area	53	rs55976670	17	37644387	0.0197113	CDK12
M_HDL_C	WhiteSurfArea_area	54	rs74536520	17	44132448	0.0365991	KANSL1
M_HDL_C	WhiteSurfArea_area	54	rs7225002	17	44189067	0.0018716	KANSL1
M_HDL_C	WhiteSurfArea_area	55	rs4793990	17	46960760	0.00806661	TTLL6
M_HDL_C	WhiteSurfArea_area	55	rs12452834	17	47111739	0.00184066	UBE2Z
M_HDL_C	WhiteSurfArea_area	56	rs66833742	19	4063486	0.000678138	MAP2K2
M_HDL_C	WhiteSurfArea_area	57	rs4808932	19	19358819	0.0196317	YJEFN3
M_HDL_C	WhiteSurfArea_area	58	rs7257226	19	46123929	0.0165372	EML2
M_HDL_C	WhiteSurfArea_area	59	rs62136859	19	47582356	0.000117691	SAE1
M_HDL_C	WhiteSurfArea_area	60	rs4911262	20	31393352	0.0129293	DNMT3B
M_HDL_C	WhiteSurfArea_area	61	rs2377957	20	32554473	0.000122776	ITCH
M_HDL_C	WhiteSurfArea_area	61	rs6088747	20	33754604	5.32112e-07	TRPC4AP
M_HDL_C	WhiteSurfArea_area	61	rs2425022	20	33831187	0.0395979	MMP24OS
M_HDL_C	WhiteSurfArea_area	62	rs6018702	20	46432166	0.0163785	SULF2
M_HDL_C	WhiteSurfArea_area	63	rs146443434	22	21954941	0.0334124	UBE2L3
M_HDL_C	WhiteSurfArea_area	63	rs5754467	22	21985094	0.0067226	UBE2L3
M_HDL_C	WhiteSurfArea_area	64	rs5753507	22	31595080	0.0158381	LIMK2
M_HDL_C	WhiteSurfArea_area	65	rs11089862	22	38505746	0.0107385	MAFF
M_LDL_C	WhiteSurfArea_area	1	rs3737705	1	15911349	0.0479244	CASP9
M_LDL_C	WhiteSurfArea_area	2	rs1123021	1	23366884	0.0425938	KDM1A
M_LDL_C	WhiteSurfArea_area	3	rs74113786	1	109728079	0.00105649	ELAPOR1
M_LDL_C	WhiteSurfArea_area	4	rs1498308	1	150295131	0.0472156	MCL1
M_LDL_C	WhiteSurfArea_area	5	rs11675437	2	112872960	0.00852524	FBLN7
M_LDL_C	WhiteSurfArea_area	6	rs62179375	2	166889996	0.0278471	TTC21B
M_LDL_C	WhiteSurfArea_area	7	rs56067932	2	198401610	0.0349471	BOLL
M_LDL_C	WhiteSurfArea_area	8	rs72938351	2	204151503	0.018484	NBEAL1
M_LDL_C	WhiteSurfArea_area	9	rs2215466	3	52489074	0.0265833	GLYCTK
M_LDL_C	WhiteSurfArea_area	10	rs1121878	3	69797326	0.0326553	MITF
M_LDL_C	WhiteSurfArea_area	11	rs34486172	3	141703322	0.00508153	TFDP2
M_LDL_C	WhiteSurfArea_area	12	rs11720007	3	142134712	0.00023542	XRN1
M_LDL_C	WhiteSurfArea_area	12	rs78269753	3	142295934	0.0162059	XRN1
M_LDL_C	WhiteSurfArea_area	13	rs7700107	4	17880416	0.00344923	DCAF16
M_LDL_C	WhiteSurfArea_area	14	rs12916	5	74656539	0.0210222	HMGCR
M_LDL_C	WhiteSurfArea_area	15	rs707969	6	35289446	0.0251924	TCP11
M_LDL_C	WhiteSurfArea_area	16	rs9380638	6	37048239	0.00595657	FGD2
M_LDL_C	WhiteSurfArea_area	17	rs174381	6	111913479	0.0175695	TRAF3IP2
M_LDL_C	WhiteSurfArea_area	18	rs34539692	6	126747110	3.26492e-06	CENPW
M_LDL_C	WhiteSurfArea_area	18	rs112475823	6	126989701	0.0229989	CENPW
M_LDL_C	WhiteSurfArea_area	18	rs35354254	6	127261508	0.0475791	RSPO3
M_LDL_C	WhiteSurfArea_area	19	rs7803149	7	21647114	0.0106758	DNAH11
M_LDL_C	WhiteSurfArea_area	20	rs4738699	8	59567389	0.0213577	NSMAF
M_LDL_C	WhiteSurfArea_area	21	rs10111852	8	141937541	0.0128094	PTK2
M_LDL_C	WhiteSurfArea_area	22	rs9409510	9	97061134	0.0162971	MFSD14B
M_LDL_C	WhiteSurfArea_area	23	rs7478729	11	18319915	0.0367244	SAA1
M_LDL_C	WhiteSurfArea_area	24	rs1979051	11	18618855	0.00498631	UEVLD
M_LDL_C	WhiteSurfArea_area	25	rs12817984	12	53804307	0.0169378	SP1
M_LDL_C	WhiteSurfArea_area	26	rs12308006	12	102551112	0.00799454	WASHC3
M_LDL_C	WhiteSurfArea_area	27	rs850518	12	111219440	0.00174756	GPN3
M_LDL_C	WhiteSurfArea_area	27	rs653178	12	112007756	3.21186e-05	SH2B3
M_LDL_C	WhiteSurfArea_area	28	rs17667931	13	92023661	0.0485692	GPC5
M_LDL_C	WhiteSurfArea_area	29	rs11160819	14	105276883	0.0488593	AKT1
M_LDL_C	WhiteSurfArea_area	30	rs150156114	17	27986702	0.0496476	GIT1
M_LDL_C	WhiteSurfArea_area	31	rs2732626	17	43669800	0.0095053
M_LDL_C	WhiteSurfArea_area	31	rs62053944	17	43744347	0.015705	LRRC37A2
M_LDL_C	WhiteSurfArea_area	31	rs55938136	17	43798360	0.0408628	MAPT
M_LDL_C	WhiteSurfArea_area	32	rs139233279	17	45748704	0.0354423	SCRN2
M_LDL_C	WhiteSurfArea_area	32	rs757060	17	45794204	0.0234016	EFCAB13
M_LDL_C	WhiteSurfArea_area	33	rs17617053	17	46050669	0.0275783	PNPO
M_LDL_C	WhiteSurfArea_area	33	rs34438598	17	46675240	0.0258232	HOXB2
M_LDL_C	WhiteSurfArea_area	33	rs11652981	17	46697863	0.0107565	HOXB2
M_LDL_C	WhiteSurfArea_area	34	rs138217269	17	79476506	0.0420957	ARL16
M_LDL_C	WhiteSurfArea_area	35	rs8111329	19	799081	0.00272887	PTBP1
M_LDL_C	WhiteSurfArea_area	36	rs10413422	19	10718727	0.0456623	SLC44A2
M_LDL_C	WhiteSurfArea_area	37	rs7251522	19	46045173	0.041697	VASP
M_LDL_C	WhiteSurfArea_area	38	rs12151009	19	46141845	0.0394932	EML2
M_LDL_C	WhiteSurfArea_area	39	rs61703905	19	46370301	0.0141855	SYMPK
M_LDL_C	WhiteSurfArea_area	40	rs13038172	20	25284644	0.0280242	ABHD12
M_LDL_C	WhiteSurfArea_area	41	rs7261376	20	39714890	0.00472244	ZHX3
M_LDL_C	WhiteSurfArea_area	42	rs11088472	21	40699376	0.00544165	PSMG1
M_LDL_C	WhiteSurfArea_area	43	rs9981594	21	40840604	0.0254654	GET1
M_VLDL_C	WhiteSurfArea_area	1	rs61772673	1	7969014	0.0197024	PARK7
M_VLDL_C	WhiteSurfArea_area	2	rs11207734	1	61855289	0.0456372	NFIA
M_VLDL_C	WhiteSurfArea_area	3	rs74113786	1	109728079	0.00161033	ELAPOR1
M_VLDL_C	WhiteSurfArea_area	4	rs12040949	1	150447462	0.036427	ECM1
M_VLDL_C	WhiteSurfArea_area	5	rs11675437	2	112872960	0.022689	FBLN7
M_VLDL_C	WhiteSurfArea_area	6	rs72938351	2	204151503	0.0281028	NBEAL1
M_VLDL_C	WhiteSurfArea_area	7	rs78296822	2	218231913	0.048605
M_VLDL_C	WhiteSurfArea_area	8	rs2215466	3	52489074	0.039375	GLYCTK
M_VLDL_C	WhiteSurfArea_area	9	rs56038322	3	69925128	0.0499161	MITF
M_VLDL_C	WhiteSurfArea_area	10	rs35375192	3	136175525	0.0314347	PCCB
M_VLDL_C	WhiteSurfArea_area	11	rs34486172	3	141703322	0.000797057	TFDP2
M_VLDL_C	WhiteSurfArea_area	12	rs112828099	3	142157535	0.000120259	XRN1
M_VLDL_C	WhiteSurfArea_area	12	rs114302199	3	142214313	0.0149949	XRN1
M_VLDL_C	WhiteSurfArea_area	13	rs12642770	4	155460459	0.0337341	PLRG1
M_VLDL_C	WhiteSurfArea_area	14	rs12916	5	74656539	0.0316866	HMGCR
M_VLDL_C	WhiteSurfArea_area	15	rs2652325	5	156208384	0.0274984	HAVCR2
M_VLDL_C	WhiteSurfArea_area	16	rs707969	6	35289446	0.0374708	TCP11
M_VLDL_C	WhiteSurfArea_area	17	rs9380638	6	37048239	0.00946893	FGD2
M_VLDL_C	WhiteSurfArea_area	18	rs112475823	6	126989701	0.0245256	CENPW
M_VLDL_C	WhiteSurfArea_area	18	rs13194508	6	127144683	3.07165e-05	RSPO3
M_VLDL_C	WhiteSurfArea_area	18	rs9401928	6	127298394	0.0449584	RSPO3
M_VLDL_C	WhiteSurfArea_area	19	rs10950862	7	21657572	0.00342585	DNAH11
M_VLDL_C	WhiteSurfArea_area	20	rs6971811	7	75925863	0.0457281	POR
M_VLDL_C	WhiteSurfArea_area	21	rs4738699	8	59567389	0.0321551	NSMAF
M_VLDL_C	WhiteSurfArea_area	22	rs10111852	8	141937541	0.0198918	PTK2
M_VLDL_C	WhiteSurfArea_area	23	rs9409510	9	97061134	0.0249797	MFSD14B
M_VLDL_C	WhiteSurfArea_area	24	rs1979051	11	18618855	0.00793416	UEVLD
M_VLDL_C	WhiteSurfArea_area	25	rs11170528	12	53786242	0.00827125	AMHR2
M_VLDL_C	WhiteSurfArea_area	26	rs1949554	12	102698950	0.000403215	WASHC3
M_VLDL_C	WhiteSurfArea_area	27	rs968360	12	109174109	0.0222226	CORO1C
M_VLDL_C	WhiteSurfArea_area	28	rs850518	12	111219440	0.00710374	GPN3
M_VLDL_C	WhiteSurfArea_area	28	rs653178	12	112007756	4.51376e-05	SH2B3
M_VLDL_C	WhiteSurfArea_area	29	rs1794957	12	124848572	0.0462663	NCOR2
M_VLDL_C	WhiteSurfArea_area	30	rs1706741	17	43664231	0.0303178	ARHGAP27
M_VLDL_C	WhiteSurfArea_area	30	rs62053944	17	43744347	0.0479389	LRRC37A2
M_VLDL_C	WhiteSurfArea_area	31	rs757060	17	45794204	0.0350087	EFCAB13
M_VLDL_C	WhiteSurfArea_area	32	rs17617053	17	46050669	0.0407371	PNPO
M_VLDL_C	WhiteSurfArea_area	32	rs34438598	17	46675240	0.0383343	HOXB2
M_VLDL_C	WhiteSurfArea_area	32	rs11652981	17	46697863	0.0168385	HOXB2
M_VLDL_C	WhiteSurfArea_area	33	rs7261376	20	39714890	0.00751339	ZHX3
M_VLDL_C	WhiteSurfArea_area	34	rs11088472	21	40699376	0.00865709	PSMG1
S_HDL_C	WhiteSurfArea_area	1	rs11584295	1	2465329	0.04807	PLCH2
S_HDL_C	WhiteSurfArea_area	2	rs7523070	1	28640773	0.00521571	ATP5IF1
S_HDL_C	WhiteSurfArea_area	3	rs10927025	1	243639218	0.03403	SDCCAG8
S_HDL_C	WhiteSurfArea_area	3	rs9428579	1	243690034	0.00102607	AKT3
S_HDL_C	WhiteSurfArea_area	4	rs72872724	2	48684796	0.0387773	FOXN2
S_HDL_C	WhiteSurfArea_area	5	rs7598522	2	60517506	0.0268087	BCL11A
S_HDL_C	WhiteSurfArea_area	6	rs13024521	2	85659555	0.0470975	RETSAT
S_HDL_C	WhiteSurfArea_area	7	rs8176541	2	188341047	0.0168527	CALCRL
S_HDL_C	WhiteSurfArea_area	8	rs72938351	2	204151503	0.0206946	NBEAL1
S_HDL_C	WhiteSurfArea_area	9	rs9870377	3	136597120	0.00213924	PCCB
S_HDL_C	WhiteSurfArea_area	10	rs7624084	3	141093285	0.0319203	ZBTB38
S_HDL_C	WhiteSurfArea_area	11	rs56088529	3	142146369	0.00134708	XRN1
S_HDL_C	WhiteSurfArea_area	12	rs4687399	3	193011664	0.0151929	PLAAT1
S_HDL_C	WhiteSurfArea_area	13	rs75878186	4	17857253	0.0287372	DCAF16
S_HDL_C	WhiteSurfArea_area	14	rs2412771	4	57761417	0.00262847	NOA1
S_HDL_C	WhiteSurfArea_area	15	rs13107325	4	103188709	0.000910286	SLC39A8
S_HDL_C	WhiteSurfArea_area	16	rs4698932	4	106049147	0.0354762	PPA2
S_HDL_C	WhiteSurfArea_area	17	rs62372095	5	42896946	0.0375039	ANXA2R
S_HDL_C	WhiteSurfArea_area	18	rs55975060	5	129813764	0.0412403	HINT1
S_HDL_C	WhiteSurfArea_area	19	rs30512	5	132119157	0.0195327	SEPTIN8
S_HDL_C	WhiteSurfArea_area	20	rs707969	6	35289446	0.0281576	TCP11
S_HDL_C	WhiteSurfArea_area	21	rs7770544	6	37036699	0.0131583	PIM1
S_HDL_C	WhiteSurfArea_area	22	rs9401873	6	126623120	0.0299715	CENPW
S_HDL_C	WhiteSurfArea_area	23	rs4897193	6	127208390	0.018124	RSPO3
S_HDL_C	WhiteSurfArea_area	24	rs13226762	7	55160857	0.0397407	EGFR
S_HDL_C	WhiteSurfArea_area	25	rs147323153	7	73107907	0.00537378	MLXIPL
S_HDL_C	WhiteSurfArea_area	26	rs7806192	7	94471303	0.0124158	PPP1R9A
S_HDL_C	WhiteSurfArea_area	27	rs4532636	8	145904423	0.0127418	PPP1R16A
S_HDL_C	WhiteSurfArea_area	28	rs112261877	9	34135909	0.0493047	NUDT2
S_HDL_C	WhiteSurfArea_area	29	rs7949395	11	48494030	0.0461372	PTPRJ
S_HDL_C	WhiteSurfArea_area	30	rs16908381	12	12885278	0.0159946	APOLD1
S_HDL_C	WhiteSurfArea_area	31	rs1054442	12	49389320	0.0334178	PRKAG1
S_HDL_C	WhiteSurfArea_area	32	rs7484851	12	109134193	0.0449254	CORO1C
S_HDL_C	WhiteSurfArea_area	33	rs61944384	12	111952215	0.0357679	ALDH2
S_HDL_C	WhiteSurfArea_area	33	rs653178	12	112007756	7.08638e-05	SH2B3
S_HDL_C	WhiteSurfArea_area	34	rs74078236	14	98550530	0.0236445
S_HDL_C	WhiteSurfArea_area	35	rs61759760	14	105256187	0.00228118	AKT1
S_HDL_C	WhiteSurfArea_area	36	rs28472312	16	28826049	0.0161119	EIF3C
S_HDL_C	WhiteSurfArea_area	37	rs1986040	17	16040139	8.83772e-06	NCOR1
S_HDL_C	WhiteSurfArea_area	38	rs62053944	17	43744347	0.0206573	LRRC37A2
S_HDL_C	WhiteSurfArea_area	39	rs17884312	19	4911796	0.00839168	KDM4B
S_HDL_C	WhiteSurfArea_area	40	rs34049302	19	46139329	0.0316045	EML2
S_HDL_C	WhiteSurfArea_area	41	rs61703905	19	46370301	0.0159891	SYMPK
S_HDL_C	WhiteSurfArea_area	42	rs1532127	19	47571938	0.0022729	SAE1
S_HDL_C	WhiteSurfArea_area	43	rs13038172	20	25284644	0.0313491	ABHD12
S_HDL_C	WhiteSurfArea_area	44	rs6058874	20	31353785	0.0192059	DNMT3B
S_HDL_C	WhiteSurfArea_area	45	rs6088618	20	33409350	3.02567e-06	ITCH
S_HDL_C	WhiteSurfArea_area	45	rs6060313	20	33810869	0.0192313	MMP24OS
S_HDL_C	WhiteSurfArea_area	46	rs6102322	20	39872768	0.0117433	PLCG1
S_HDL_C	WhiteSurfArea_area	47	rs5754467	22	21985094	0.00788501	UBE2L3
S_LDL_C	WhiteSurfArea_area	1	rs4648370	1	3128420	0.0490145	PRDM16
S_LDL_C	WhiteSurfArea_area	2	rs1123021	1	23366884	0.0449447	KDM1A
S_LDL_C	WhiteSurfArea_area	3	rs74113786	1	109728079	0.00103712	ELAPOR1
S_LDL_C	WhiteSurfArea_area	4	rs1498308	1	150295131	0.0497239	MCL1
S_LDL_C	WhiteSurfArea_area	5	rs11675437	2	112872960	0.00898365	FBLN7
S_LDL_C	WhiteSurfArea_area	6	rs62179375	2	166889996	0.0277942	TTC21B
S_LDL_C	WhiteSurfArea_area	7	rs111232582	2	198448338	0.030787	BOLL
S_LDL_C	WhiteSurfArea_area	8	rs72938351	2	204151503	0.019632	NBEAL1
S_LDL_C	WhiteSurfArea_area	9	rs2215466	3	52489074	0.0282091	GLYCTK
S_LDL_C	WhiteSurfArea_area	10	rs56038322	3	69925128	0.0319163	MITF
S_LDL_C	WhiteSurfArea_area	11	rs34486172	3	141703322	0.00225144	TFDP2
S_LDL_C	WhiteSurfArea_area	12	rs112828099	3	142157535	0.000164867	XRN1
S_LDL_C	WhiteSurfArea_area	12	rs114302199	3	142214313	0.0100646	XRN1
S_LDL_C	WhiteSurfArea_area	13	rs7700107	4	17880416	0.00667993	DCAF16
S_LDL_C	WhiteSurfArea_area	14	rs6829092	4	155464354	0.0460788	PLRG1
S_LDL_C	WhiteSurfArea_area	15	rs12916	5	74656539	0.0223278	HMGCR
S_LDL_C	WhiteSurfArea_area	16	rs707969	6	35289446	0.0267412	TCP11
S_LDL_C	WhiteSurfArea_area	17	rs12216069	6	37058127	0.00296308	FGD2
S_LDL_C	WhiteSurfArea_area	18	rs12213673	6	111544839	0.0239019	MFSD4B
S_LDL_C	WhiteSurfArea_area	19	rs10457481	6	126813721	2.46898e-06	CENPW
S_LDL_C	WhiteSurfArea_area	19	rs112475823	6	126989701	0.01697	CENPW
S_LDL_C	WhiteSurfArea_area	19	rs1262557	6	127054588	0.00966012	CENPW
S_LDL_C	WhiteSurfArea_area	20	rs7803149	7	21647114	0.0112927	DNAH11
S_LDL_C	WhiteSurfArea_area	21	rs4738699	8	59567389	0.0226834	NSMAF
S_LDL_C	WhiteSurfArea_area	22	rs10111852	8	141937541	0.0135784	PTK2
S_LDL_C	WhiteSurfArea_area	23	rs9409510	9	97061134	0.0173042	MFSD14B
S_LDL_C	WhiteSurfArea_area	24	rs34506003	10	70608349	0.0475814	STOX1
S_LDL_C	WhiteSurfArea_area	25	rs7478729	11	18319915	0.0388445	SAA1
S_LDL_C	WhiteSurfArea_area	26	rs1979051	11	18618855	0.00517917	UEVLD
S_LDL_C	WhiteSurfArea_area	27	rs4249196	12	53831848	0.0134561	AMHR2
S_LDL_C	WhiteSurfArea_area	28	rs5742671	12	102815758	0.00156944	WASHC3
S_LDL_C	WhiteSurfArea_area	29	rs850518	12	111219440	0.00174092	GPN3
S_LDL_C	WhiteSurfArea_area	29	rs653178	12	112007756	3.14534e-05	SH2B3
S_LDL_C	WhiteSurfArea_area	30	rs2732626	17	43669800	0.00446429
S_LDL_C	WhiteSurfArea_area	30	rs62053944	17	43744347	0.00962792	LRRC37A2
S_LDL_C	WhiteSurfArea_area	30	rs55938136	17	43798360	0.0253608	MAPT
S_LDL_C	WhiteSurfArea_area	31	rs139233279	17	45748704	0.0339323	SCRN2
S_LDL_C	WhiteSurfArea_area	31	rs757060	17	45794204	0.0248496	EFCAB13
S_LDL_C	WhiteSurfArea_area	32	rs17617053	17	46050669	0.0292591	PNPO
S_LDL_C	WhiteSurfArea_area	32	rs34438598	17	46675240	0.0274069	HOXB2
S_LDL_C	WhiteSurfArea_area	32	rs11652981	17	46697863	0.0113792	HOXB2
S_LDL_C	WhiteSurfArea_area	33	rs58350690	19	794670	0.00246422	CFD
S_LDL_C	WhiteSurfArea_area	34	rs10413422	19	10718727	0.0481234	SLC44A2
S_LDL_C	WhiteSurfArea_area	35	rs67007343	19	45934336	0.0361483	ERCC1
S_LDL_C	WhiteSurfArea_area	36	rs7251522	19	46045173	0.0440157	VASP
S_LDL_C	WhiteSurfArea_area	37	rs12151009	19	46141845	0.0147467	EML2
S_LDL_C	WhiteSurfArea_area	38	rs3810328	19	46368222	0.0321793	DMPK
S_LDL_C	WhiteSurfArea_area	39	rs2210052	20	25527984	0.0350737	NINL
S_LDL_C	WhiteSurfArea_area	40	rs7261376	20	39714890	0.00489594	ZHX3
S_LDL_C	WhiteSurfArea_area	41	rs11088472	21	40699376	0.00566822	PSMG1
S_LDL_C	WhiteSurfArea_area	42	rs9981594	21	40840604	0.0378144	GET1
S_VLDL_C	WhiteSurfArea_area	1	rs2742690	1	2987268	0.00472012	PRDM16
S_VLDL_C	WhiteSurfArea_area	2	rs3828083	1	26758748	0.0381955	HMGN2
S_VLDL_C	WhiteSurfArea_area	2	rs4443935	1	26875433	0.0155042	RPS6KA1
S_VLDL_C	WhiteSurfArea_area	3	rs6670211	1	29576784	0.0474714	TMEM200B
S_VLDL_C	WhiteSurfArea_area	4	rs7535730	1	61871356	0.015786	TM2D1
S_VLDL_C	WhiteSurfArea_area	5	rs6588133	1	65805620	0.0262457	LEPROT
S_VLDL_C	WhiteSurfArea_area	6	rs74113786	1	109728079	0.00102567	ELAPOR1
S_VLDL_C	WhiteSurfArea_area	7	rs12040949	1	150447462	0.0248196	ECM1
S_VLDL_C	WhiteSurfArea_area	8	rs78839234	2	26584312	0.0328446	SELENOI
S_VLDL_C	WhiteSurfArea_area	9	rs935861	2	61479010	0.0106589	C2orf74
S_VLDL_C	WhiteSurfArea_area	10	rs11675437	2	112872960	0.0161981	FBLN7
S_VLDL_C	WhiteSurfArea_area	11	rs13032495	2	198189346	0.0443327	ANKRD44
S_VLDL_C	WhiteSurfArea_area	12	rs72928605	2	203832120	0.0203847	CARF
S_VLDL_C	WhiteSurfArea_area	13	rs2215466	3	52489074	0.0270134	GLYCTK
S_VLDL_C	WhiteSurfArea_area	14	rs1121878	3	69797326	0.0332243	MITF
S_VLDL_C	WhiteSurfArea_area	15	rs9833162	3	136035737	0.00169213	PCCB
S_VLDL_C	WhiteSurfArea_area	16	rs34486172	3	141703322	0.000791675	TFDP2
S_VLDL_C	WhiteSurfArea_area	17	rs11720007	3	142134712	0.000226608	XRN1
S_VLDL_C	WhiteSurfArea_area	17	rs114302199	3	142214313	0.0151927	XRN1
S_VLDL_C	WhiteSurfArea_area	18	rs7700107	4	17880416	0.00359195	DCAF16
S_VLDL_C	WhiteSurfArea_area	19	rs7658485	4	87389117	0.0429627	MAPK10
S_VLDL_C	WhiteSurfArea_area	20	rs12642770	4	155460459	0.0295968	PLRG1
S_VLDL_C	WhiteSurfArea_area	21	rs12916	5	74656539	0.0213585	HMGCR
S_VLDL_C	WhiteSurfArea_area	22	rs2652325	5	156208384	0.00983708	HAVCR2
S_VLDL_C	WhiteSurfArea_area	23	rs9380638	6	37048239	0.00603079	FGD2
S_VLDL_C	WhiteSurfArea_area	24	rs12213673	6	111544839	0.00469734	MFSD4B
S_VLDL_C	WhiteSurfArea_area	25	rs112475823	6	126989701	0.0162516	CENPW
S_VLDL_C	WhiteSurfArea_area	25	rs13194508	6	127144683	5.81189e-05	RSPO3
S_VLDL_C	WhiteSurfArea_area	25	rs9401928	6	127298394	0.0312337	RSPO3
S_VLDL_C	WhiteSurfArea_area	26	rs10950862	7	21657572	0.00895408	DNAH11
S_VLDL_C	WhiteSurfArea_area	27	rs6971811	7	75925863	0.0318215	POR
S_VLDL_C	WhiteSurfArea_area	28	rs421680	8	17886350	0.0266515	PCM1
S_VLDL_C	WhiteSurfArea_area	29	rs4738699	8	59567389	0.021699	NSMAF
S_VLDL_C	WhiteSurfArea_area	30	rs10111852	8	141937541	0.0130312	PTK2
S_VLDL_C	WhiteSurfArea_area	31	rs741969	8	145668042	0.0465291	VPS28
S_VLDL_C	WhiteSurfArea_area	32	rs9409510	9	97061134	0.0165689	MFSD14B
S_VLDL_C	WhiteSurfArea_area	33	rs11103387	9	139107879	0.0186574	QSOX2
S_VLDL_C	WhiteSurfArea_area	34	rs1979051	11	18618855	0.00503328	UEVLD
S_VLDL_C	WhiteSurfArea_area	35	rs11604662	11	67268048	0.0341277	RPS6KB2
S_VLDL_C	WhiteSurfArea_area	36	rs7948072	11	117312197	0.0465735	DSCAML1
S_VLDL_C	WhiteSurfArea_area	37	rs12817984	12	53804307	0.000175494	SP1
S_VLDL_C	WhiteSurfArea_area	37	rs9739598	12	54074703	0.0168944	ATP5MC2
S_VLDL_C	WhiteSurfArea_area	38	rs5742671	12	102815758	0.00533665	WASHC3
S_VLDL_C	WhiteSurfArea_area	39	rs6539452	12	109133227	0.00121623	CORO1C
S_VLDL_C	WhiteSurfArea_area	40	rs850518	12	111219440	0.0124725	GPN3
S_VLDL_C	WhiteSurfArea_area	40	rs653178	12	112007756	3.14793e-05	SH2B3
S_VLDL_C	WhiteSurfArea_area	41	rs11060623	12	123379193	0.0158306	ABCB9
S_VLDL_C	WhiteSurfArea_area	42	rs117572343	12	123430152	0.0144292	ABCB9
S_VLDL_C	WhiteSurfArea_area	43	rs12853479	13	51355822	0.0340603	DLEU7
S_VLDL_C	WhiteSurfArea_area	44	rs11643654	16	51183728	0.0171326	SALL1
S_VLDL_C	WhiteSurfArea_area	45	rs112327620	17	43669491	0.0021853
S_VLDL_C	WhiteSurfArea_area	45	rs55938136	17	43798360	0.0197045	MAPT
S_VLDL_C	WhiteSurfArea_area	46	rs757060	17	45794204	0.0237734	EFCAB13
S_VLDL_C	WhiteSurfArea_area	47	rs17617053	17	46050669	0.0280271	PNPO
S_VLDL_C	WhiteSurfArea_area	47	rs34438598	17	46675240	0.026239	HOXB2
S_VLDL_C	WhiteSurfArea_area	47	rs11652981	17	46697863	0.0109429	HOXB2
S_VLDL_C	WhiteSurfArea_area	48	rs2546494	17	46959525	0.0173645	UBE2Z
S_VLDL_C	WhiteSurfArea_area	49	rs115813123	19	805398	0.0225237	CFD
S_VLDL_C	WhiteSurfArea_area	50	rs10413422	19	10718727	0.046649	SLC44A2
S_VLDL_C	WhiteSurfArea_area	51	rs16980027	19	46313105	0.0491398	SYMPK
S_VLDL_C	WhiteSurfArea_area	52	rs309193	19	47625315	0.0303686	SAE1
S_VLDL_C	WhiteSurfArea_area	53	rs7261376	20	39714890	0.00476185	ZHX3
S_VLDL_C	WhiteSurfArea_area	54	rs11088472	21	40699376	0.00550153	PSMG1
S_VLDL_C	WhiteSurfArea_area	55	rs11089862	22	38505746	0.0182851	MAFF
XL_HDL_C	WhiteSurfArea_area	1	rs3827730	1	50937848	0.0268167	DMRTA2
XL_HDL_C	WhiteSurfArea_area	2	rs80213006	1	154058788	0.0412424	IL6R
XL_HDL_C	WhiteSurfArea_area	3	rs75952492	1	178170345	0.0425283	TEX35
XL_HDL_C	WhiteSurfArea_area	4	rs67343209	1	180163578	0.0363281	QSOX1
XL_HDL_C	WhiteSurfArea_area	5	rs11118341	1	219735983	0.0446762	TGFB2
XL_HDL_C	WhiteSurfArea_area	6	rs9803993	1	243672125	0.00214467	AKT3
XL_HDL_C	WhiteSurfArea_area	7	rs3791850	2	171708100	0.0103319	GAD1
XL_HDL_C	WhiteSurfArea_area	8	rs12151587	2	171836895	0.0275938	GORASP2
XL_HDL_C	WhiteSurfArea_area	9	rs2455820	3	15653613	0.0143551	BTD
XL_HDL_C	WhiteSurfArea_area	10	rs7627404	3	48819668	0.0131379	ARIH2
XL_HDL_C	WhiteSurfArea_area	11	rs2215466	3	52489074	0.0316098	GLYCTK
XL_HDL_C	WhiteSurfArea_area	12	rs2061455	4	18035250	0.000220134	DCAF16
XL_HDL_C	WhiteSurfArea_area	13	rs6841819	4	99944097	0.0183104	METAP1
XL_HDL_C	WhiteSurfArea_area	14	rs13120000	4	99986347	0.0301432	ADH5
XL_HDL_C	WhiteSurfArea_area	15	rs34316881	4	103387094	9.30535e-05	NFKB1
XL_HDL_C	WhiteSurfArea_area	16	rs12644313	4	106387136	0.0221608	PPA2
XL_HDL_C	WhiteSurfArea_area	17	rs12916	5	74656539	0.0251392	HMGCR
XL_HDL_C	WhiteSurfArea_area	18	rs7727738	5	112021399	0.0308679	SRP19
XL_HDL_C	WhiteSurfArea_area	19	rs7727124	5	170811221	0.042297	NPM1
XL_HDL_C	WhiteSurfArea_area	20	rs4073745	5	176733341	0.0284471	RGS14
XL_HDL_C	WhiteSurfArea_area	21	rs79690157	6	98540145	0.00362437
XL_HDL_C	WhiteSurfArea_area	22	rs6927268	6	108865663	0.00870922	ARMC2
XL_HDL_C	WhiteSurfArea_area	22	rs2207731	6	109013664	0.0249362	FOXO3
XL_HDL_C	WhiteSurfArea_area	23	rs1216019	6	111503194	0.025769	MFSD4B
XL_HDL_C	WhiteSurfArea_area	24	rs4897193	6	127208390	0.0244827	RSPO3
XL_HDL_C	WhiteSurfArea_area	25	rs10950862	7	21657572	0.00369387	DNAH11
XL_HDL_C	WhiteSurfArea_area	26	rs801011	7	74236723	0.037566	GTF2IRD2
XL_HDL_C	WhiteSurfArea_area	27	rs7806192	7	94471303	0.01322	PPP1R9A
XL_HDL_C	WhiteSurfArea_area	28	rs917154	7	99020806	0.037127	ARPC1B
XL_HDL_C	WhiteSurfArea_area	29	rs7813310	8	97805141	0.0441598	CPQ
XL_HDL_C	WhiteSurfArea_area	30	rs17776600	8	103892644	0.0391232	AZIN1
XL_HDL_C	WhiteSurfArea_area	31	rs10110962	8	145780323	0.00602468	PPP1R16A
XL_HDL_C	WhiteSurfArea_area	32	rs10971953	9	34147034	0.00367702	NUDT2
XL_HDL_C	WhiteSurfArea_area	33	rs10908900	9	92199271	0.00727413	SEMA4D
XL_HDL_C	WhiteSurfArea_area	34	rs111063821	9	95567097	0.00391494	BICD2
XL_HDL_C	WhiteSurfArea_area	35	rs10761323	9	96951145	0.0107021	ZNF169
XL_HDL_C	WhiteSurfArea_area	36	rs13299979	9	128625923	0.0390666	PBX3
XL_HDL_C	WhiteSurfArea_area	37	rs11245631	11	50279561	0.0361058	OR4C45
XL_HDL_C	WhiteSurfArea_area	38	rs7296288	12	49479968	0.00542134	PRKAG1
XL_HDL_C	WhiteSurfArea_area	39	rs2302900	12	50599709	0.0326194	CERS5
XL_HDL_C	WhiteSurfArea_area	40	rs2640562	12	56466473	0.000212813	RAB5B
XL_HDL_C	WhiteSurfArea_area	41	rs7970350	12	66360164	0.00137017	LLPH
XL_HDL_C	WhiteSurfArea_area	42	rs10878601	12	67756077	0.026046	CAND1
XL_HDL_C	WhiteSurfArea_area	43	rs9668180	12	109860597	0.0226692	MMAB
XL_HDL_C	WhiteSurfArea_area	44	rs75118465	12	111081549	0.0495242	GPN3
XL_HDL_C	WhiteSurfArea_area	44	rs653178	12	112007756	5.53512e-05	SH2B3
XL_HDL_C	WhiteSurfArea_area	45	rs148287687	12	122682631	0.0394341	DIABLO
XL_HDL_C	WhiteSurfArea_area	45	rs11060623	12	123379193	0.0187492	ABCB9
XL_HDL_C	WhiteSurfArea_area	45	rs1790099	12	123656533	0.00197818	MPHOSPH9
XL_HDL_C	WhiteSurfArea_area	46	rs9596226	13	50609238	0.00858889	KCNRG
XL_HDL_C	WhiteSurfArea_area	47	rs12853479	13	51355822	0.00638709	DLEU7
XL_HDL_C	WhiteSurfArea_area	48	rs1295912	14	33176566	0.0208716	AKAP6
XL_HDL_C	WhiteSurfArea_area	49	rs2494748	14	105258892	0.0182635	AKT1
XL_HDL_C	WhiteSurfArea_area	50	rs11629569	15	63787550	0.0387999	USP3
XL_HDL_C	WhiteSurfArea_area	51	rs153808	16	15558342	0.00718609	BMERB1
XL_HDL_C	WhiteSurfArea_area	52	rs8056890	16	28897452	0.0332652	SULT1A2
XL_HDL_C	WhiteSurfArea_area	53	rs8081667	17	15991568	0.000720343	NCOR1
XL_HDL_C	WhiteSurfArea_area	54	rs55976670	17	37644387	0.0236128	CDK12
XL_HDL_C	WhiteSurfArea_area	55	rs880295	17	42848094	0.0122719	FZD2
XL_HDL_C	WhiteSurfArea_area	56	rs4077814	17	43855333	0.0489096	ARHGAP27
XL_HDL_C	WhiteSurfArea_area	57	rs2693333	17	44311200	0.0217298
XL_HDL_C	WhiteSurfArea_area	58	rs28528789	17	46986616	0.00495881	UBE2Z
XL_HDL_C	WhiteSurfArea_area	59	rs2969	17	47128247	0.0404516	UBE2Z
XL_HDL_C	WhiteSurfArea_area	60	rs66833742	19	4063486	0.000698273	MAP2K2
XL_HDL_C	WhiteSurfArea_area	61	rs2307205	19	4930838	0.0437348	ARRDC5
XL_HDL_C	WhiteSurfArea_area	62	rs76729345	19	7182179	0.00586112	INSR
XL_HDL_C	WhiteSurfArea_area	63	rs896388	19	12849966	0.00710467	HOOK2
XL_HDL_C	WhiteSurfArea_area	64	rs72999016	19	19350103	0.0146663	RFXANK
XL_HDL_C	WhiteSurfArea_area	65	rs58749430	19	38735309	0.0482984	SPINT2
XL_HDL_C	WhiteSurfArea_area	66	rs7251522	19	46045173	0.0489715	VASP
XL_HDL_C	WhiteSurfArea_area	67	rs12151009	19	46141845	0.0435805	EML2
XL_HDL_C	WhiteSurfArea_area	68	rs2241388	19	47572987	0.00228857	SAE1
XL_HDL_C	WhiteSurfArea_area	69	rs61743199	19	50161091	0.0148071	SCAF1
XL_HDL_C	WhiteSurfArea_area	70	rs6088466	20	32913534	0.000833658	ITCH
XL_HDL_C	WhiteSurfArea_area	71	rs3787435	20	60837747	0.0400782	OSBPL2
XL_HDL_C	WhiteSurfArea_area	72	rs5754100	22	21916166	0.0242202	UBE2L3
XL_VLDL_C	WhiteSurfArea_area	1	rs2742690	1	2987268	0.000494971	PRDM16
XL_VLDL_C	WhiteSurfArea_area	2	rs4443935	1	26875433	0.0160004	RPS6KA1
XL_VLDL_C	WhiteSurfArea_area	3	rs6670211	1	29576784	0.0499209	TMEM200B
XL_VLDL_C	WhiteSurfArea_area	4	rs61799387	1	109727108	0.017557	ELAPOR1
XL_VLDL_C	WhiteSurfArea_area	5	rs7587642	2	25927950	0.0194142	DTNB
XL_VLDL_C	WhiteSurfArea_area	6	rs935861	2	61479010	0.00554747	C2orf74
XL_VLDL_C	WhiteSurfArea_area	7	rs11123132	2	112953908	0.0394401	ZC3H8
XL_VLDL_C	WhiteSurfArea_area	8	rs6716898	2	198944271	0.041986	PLCL1
XL_VLDL_C	WhiteSurfArea_area	9	rs2455821	3	15681940	0.027497	BTD
XL_VLDL_C	WhiteSurfArea_area	10	rs13075993	3	41260017	0.037951	CTNNB1
XL_VLDL_C	WhiteSurfArea_area	11	rs12493578	3	48730116	0.029442	ARIH2
XL_VLDL_C	WhiteSurfArea_area	12	rs2215466	3	52489074	0.0279397	GLYCTK
XL_VLDL_C	WhiteSurfArea_area	13	rs62253188	3	69941473	0.0205393	MITF
XL_VLDL_C	WhiteSurfArea_area	14	rs9833162	3	136035737	0.0018394	PCCB
XL_VLDL_C	WhiteSurfArea_area	15	rs9815587	3	141674548	0.0189447	TFDP2
XL_VLDL_C	WhiteSurfArea_area	16	rs7623513	3	142100428	0.0280097	XRN1
XL_VLDL_C	WhiteSurfArea_area	17	rs11938781	4	17924734	0.000116821	DCAF16
XL_VLDL_C	WhiteSurfArea_area	18	rs7658485	4	87389117	0.0450391	MAPK10
XL_VLDL_C	WhiteSurfArea_area	19	rs34333163	4	103283117	0.0025852	SLC39A8
XL_VLDL_C	WhiteSurfArea_area	20	rs309911	5	42941293	0.038014	ANXA2R
XL_VLDL_C	WhiteSurfArea_area	21	rs12916	5	74656539	0.0220188	HMGCR
XL_VLDL_C	WhiteSurfArea_area	22	rs373059	5	112188437	0.010102	REEP5
XL_VLDL_C	WhiteSurfArea_area	23	rs34316179	5	176779689	0.0150567	RGS14
XL_VLDL_C	WhiteSurfArea_area	24	rs9462258	6	37047464	0.00714032	FGD2
XL_VLDL_C	WhiteSurfArea_area	25	rs564376	6	109032000	0.00531579	FOXO3
XL_VLDL_C	WhiteSurfArea_area	26	rs12210707	6	111538387	0.00202288	MFSD4B
XL_VLDL_C	WhiteSurfArea_area	27	rs10457481	6	126813721	2.9886e-06	CENPW
XL_VLDL_C	WhiteSurfArea_area	27	rs62426274	6	126890401	0.0365881	CENPW
XL_VLDL_C	WhiteSurfArea_area	27	rs1101558	6	127047607	0.0172514	CENPW
XL_VLDL_C	WhiteSurfArea_area	27	rs9375477	6	127204623	0.0122527	RSPO3
XL_VLDL_C	WhiteSurfArea_area	28	rs66518361	7	20437591	0.0312115	ITGB8
XL_VLDL_C	WhiteSurfArea_area	29	rs2282930	7	50754679	0.0287901	GRB10
XL_VLDL_C	WhiteSurfArea_area	30	rs527716	8	17899804	0.0217671	PCM1
XL_VLDL_C	WhiteSurfArea_area	31	rs4738699	8	59567389	0.022373	NSMAF
XL_VLDL_C	WhiteSurfArea_area	32	rs10111852	8	141937541	0.013486	PTK2
XL_VLDL_C	WhiteSurfArea_area	33	rs1329733	9	92208227	0.00326662	SEMA4D
XL_VLDL_C	WhiteSurfArea_area	34	rs9409510	9	97061134	0.0170852	MFSD14B
XL_VLDL_C	WhiteSurfArea_area	35	rs72910039	11	46300915	0.0422922	CREB3L1
XL_VLDL_C	WhiteSurfArea_area	36	rs7948072	11	117312197	0.0489489	DSCAML1
XL_VLDL_C	WhiteSurfArea_area	37	rs7963440	12	6852345	0.0345883	MLF2
XL_VLDL_C	WhiteSurfArea_area	38	rs11168758	12	49245630	0.015835	FKBP11
XL_VLDL_C	WhiteSurfArea_area	39	rs11170538	12	53796744	0.0209206	SP7
XL_VLDL_C	WhiteSurfArea_area	40	rs11171739	12	56470625	0.0428277	RAB5B
XL_VLDL_C	WhiteSurfArea_area	41	rs17258759	12	109174455	0.00744492	CORO1C
XL_VLDL_C	WhiteSurfArea_area	42	rs11060623	12	123379193	0.0163329	ABCB9
XL_VLDL_C	WhiteSurfArea_area	42	rs80326885	12	123532142	0.0373963	ABCB9
XL_VLDL_C	WhiteSurfArea_area	42	rs1790099	12	123656533	0.00171145	MPHOSPH9
XL_VLDL_C	WhiteSurfArea_area	43	rs12853479	13	51355822	0.0193166	DLEU7
XL_VLDL_C	WhiteSurfArea_area	44	rs11629569	15	63787550	0.0347033	USP3
XL_VLDL_C	WhiteSurfArea_area	45	rs62011292	15	63800237	0.00593432	USP3
XL_VLDL_C	WhiteSurfArea_area	46	rs16968809	15	77672118	0.0345837	PSTPIP1
XL_VLDL_C	WhiteSurfArea_area	47	rs79860296	16	2537170	0.0488887	PDPK1
XL_VLDL_C	WhiteSurfArea_area	48	rs153807	16	15556503	0.00934079	BMERB1
XL_VLDL_C	WhiteSurfArea_area	49	rs4785505	16	51186477	0.0127084	SALL1
XL_VLDL_C	WhiteSurfArea_area	50	rs2270030	17	42856357	0.0462198	DBF4B
XL_VLDL_C	WhiteSurfArea_area	51	rs411305	17	43687393	0.00696026	ARHGAP27
XL_VLDL_C	WhiteSurfArea_area	51	rs55938136	17	43798360	0.0211247	MAPT
XL_VLDL_C	WhiteSurfArea_area	52	rs34438598	17	46675240	0.0271236	HOXB2
XL_VLDL_C	WhiteSurfArea_area	53	rs62064609	17	46731457	0.0346957	HOXB3
XL_VLDL_C	WhiteSurfArea_area	54	rs595767	17	46957987	3.80578e-05	UBE2Z
XL_VLDL_C	WhiteSurfArea_area	55	rs76729345	19	7182179	0.0100127	INSR
XL_VLDL_C	WhiteSurfArea_area	56	rs10413422	19	10718727	0.0490306	SLC44A2
XL_VLDL_C	WhiteSurfArea_area	57	rs28590228	19	47581242	0.017872	SAE1
XL_VLDL_C	WhiteSurfArea_area	58	rs7261376	20	39714890	0.00506589	ZHX3
XL_VLDL_C	WhiteSurfArea_area	59	rs74446376	21	34242243	0.029687	C21orf62
XL_VLDL_C	WhiteSurfArea_area	60	rs997147	21	40695325	0.00743261	HMGN1
XL_VLDL_C	WhiteSurfArea_area	61	rs11089862	22	38505746	0.0113724	MAFF
XS_VLDL_C	WhiteSurfArea_area	1	rs74113786	1	109728079	0.0022223	ELAPOR1
XS_VLDL_C	WhiteSurfArea_area	2	rs12040949	1	150447462	0.0411702	ECM1
XS_VLDL_C	WhiteSurfArea_area	3	rs3006933	1	243659727	0.0153204	SDCCAG8
XS_VLDL_C	WhiteSurfArea_area	4	rs1429412	2	198190894	0.0307456	ANKRD44
XS_VLDL_C	WhiteSurfArea_area	5	rs6785225	3	135998670	0.00813515	PCCB
XS_VLDL_C	WhiteSurfArea_area	6	rs34486172	3	141703322	0.0013399	TFDP2
XS_VLDL_C	WhiteSurfArea_area	7	rs11711179	3	142159885	0.0025109	XRN1
XS_VLDL_C	WhiteSurfArea_area	7	rs114302199	3	142214313	0.0188965	XRN1
XS_VLDL_C	WhiteSurfArea_area	8	rs12642770	4	155460459	0.0381242	PLRG1
XS_VLDL_C	WhiteSurfArea_area	9	rs12916	5	74656539	0.0358188	HMGCR
XS_VLDL_C	WhiteSurfArea_area	10	rs71562485	6	13862649	0.0461031	RNF182
XS_VLDL_C	WhiteSurfArea_area	11	rs112475823	6	126989701	0.0357105	CENPW
XS_VLDL_C	WhiteSurfArea_area	12	rs7768896	6	127159633	0.024426	RSPO3
XS_VLDL_C	WhiteSurfArea_area	13	rs10950862	7	21657572	0.00443078	DNAH11
XS_VLDL_C	WhiteSurfArea_area	14	rs4738699	8	59567389	0.0363463	NSMAF
XS_VLDL_C	WhiteSurfArea_area	15	rs10111852	8	141937541	0.0227241	PTK2
XS_VLDL_C	WhiteSurfArea_area	16	rs13259251	8	145656777	0.0250079	VPS28
XS_VLDL_C	WhiteSurfArea_area	17	rs4244611	8	145739924	0.010287	PPP1R16A
XS_VLDL_C	WhiteSurfArea_area	18	rs9409510	9	97061134	0.0283364	MFSD14B
XS_VLDL_C	WhiteSurfArea_area	19	rs61882885	11	18491305	0.0299557	UEVLD
XS_VLDL_C	WhiteSurfArea_area	20	rs141441306	11	62677790	0.0488177	BSCL2
XS_VLDL_C	WhiteSurfArea_area	21	rs12298884	12	49479370	0.0135391	PRKAG1
XS_VLDL_C	WhiteSurfArea_area	22	rs4249196	12	53831848	6.96002e-05	AMHR2
XS_VLDL_C	WhiteSurfArea_area	23	rs10860859	12	102753327	0.00189075	WASHC3
XS_VLDL_C	WhiteSurfArea_area	24	rs61934137	12	109166431	0.0147189	CORO1C
XS_VLDL_C	WhiteSurfArea_area	25	rs653178	12	112007756	7.57567e-05	SH2B3
XS_VLDL_C	WhiteSurfArea_area	26	rs76330997	12	124852819	0.0277273	NCOR2
XS_VLDL_C	WhiteSurfArea_area	27	rs153808	16	15558342	0.0111242	BMERB1
XS_VLDL_C	WhiteSurfArea_area	28	rs17617053	17	46050669	0.0460904	PNPO
XS_VLDL_C	WhiteSurfArea_area	29	rs11652981	17	46697863	0.0193705	HOXB2
XS_VLDL_C	WhiteSurfArea_area	30	rs112219496	19	19358086	0.0292267	YJEFN3
XS_VLDL_C	WhiteSurfArea_area	31	rs28365786	19	46127918	0.0286991	EML2
XS_VLDL_C	WhiteSurfArea_area	32	rs7261376	20	39714890	0.00909835	ZHX3
XS_VLDL_C	WhiteSurfArea_area	33	rs11088472	21	40699376	0.0103723	PSMG1
XXL_VLDL_C_pct	WhiteSurfArea_area	1	rs12713638	2	25915978	0.0150814	KIF3C
XXL_VLDL_C_pct	WhiteSurfArea_area	2	rs6918960	6	170179698	0.0378437	WDR27
XXL_VLDL_C_pct	WhiteSurfArea_area	3	rs62011292	15	63800237	0.0152009	USP3
XXL_VLDL_C_pct	WhiteSurfArea_area	4	rs153811	16	15563062	0.0327864	BMERB1
XXL_VLDL_C_pct	WhiteSurfArea_area	5	rs2334253	19	46116477	0.0130223	EML2
XXL_VLDL_C_pct	WhiteSurfArea_area	6	rs6083843	20	25386179	0.0383127	ABHD12
XXL_VLDL_C_pct	WhiteSurfArea_area	7	rs6058874	20	31353785	0.0494384	DNMT3B
XXL_VLDL_C_pct	WhiteSurfArea_area	8	rs5754467	22	21985094	0.018279	UBE2L3
IDL_C_pct	WhiteSurfArea_area	1	rs4443935	1	26875433	0.0184022	RPS6KA1
IDL_C_pct	WhiteSurfArea_area	2	rs4446955	1	154135445	0.0030298	SLC39A1
IDL_C_pct	WhiteSurfArea_area	3	rs17584607	1	220771657	0.043015	C1orf115
IDL_C_pct	WhiteSurfArea_area	4	rs12713638	2	25915978	0.0158413	KIF3C
IDL_C_pct	WhiteSurfArea_area	5	rs13003230	2	26625042	0.0428666	SELENOI
IDL_C_pct	WhiteSurfArea_area	6	rs9653422	2	112857642	0.0445296	TMEM87B
IDL_C_pct	WhiteSurfArea_area	7	rs8176541	2	188341047	0.0180751	CALCRL
IDL_C_pct	WhiteSurfArea_area	8	rs921968	2	219272294	0.0117232	BCS1L
IDL_C_pct	WhiteSurfArea_area	9	rs2455820	3	15653613	0.014307	BTD
IDL_C_pct	WhiteSurfArea_area	10	rs56324858	3	49544229	0.0176113	P4HTM
IDL_C_pct	WhiteSurfArea_area	11	rs9833162	3	136035737	0.00227358	PCCB
IDL_C_pct	WhiteSurfArea_area	12	rs114617180	3	141945529	0.0147184	XRN1
IDL_C_pct	WhiteSurfArea_area	13	rs6846799	4	18028351	0.0331119	DCAF16
IDL_C_pct	WhiteSurfArea_area	14	rs11547135	4	77134786	0.0395982	SCARB2
IDL_C_pct	WhiteSurfArea_area	15	rs11932470	4	77468196	0.0477824	SCARB2
IDL_C_pct	WhiteSurfArea_area	16	rs34316881	4	103387094	0.000108572	NFKB1
IDL_C_pct	WhiteSurfArea_area	17	rs12916	5	74656539	0.025504	HMGCR
IDL_C_pct	WhiteSurfArea_area	18	rs992623	5	87840688	0.0214112	MEF2C
IDL_C_pct	WhiteSurfArea_area	19	rs429427	5	112194693	0.0256141	SRP19
IDL_C_pct	WhiteSurfArea_area	20	rs4073745	5	176733341	0.01611	RGS14
IDL_C_pct	WhiteSurfArea_area	21	rs4946936	6	109003321	0.0138491	FOXO3
IDL_C_pct	WhiteSurfArea_area	22	rs17776600	8	103892644	0.0409264	AZIN1
IDL_C_pct	WhiteSurfArea_area	23	rs1007966	9	92213967	0.000609114	GADD45G
IDL_C_pct	WhiteSurfArea_area	24	rs10992453	9	95524833	0.00431134	BICD2
IDL_C_pct	WhiteSurfArea_area	25	rs10849576	12	993652	0.00637159	WNK1
IDL_C_pct	WhiteSurfArea_area	26	rs11045248	12	20596298	0.0237508	PDE3A
IDL_C_pct	WhiteSurfArea_area	27	rs7311952	12	62953773	0.0485473	TAFA2
IDL_C_pct	WhiteSurfArea_area	28	rs2947793	12	66199734	0.00175949	HMGA2
IDL_C_pct	WhiteSurfArea_area	29	rs653178	12	112007756	6.5281e-05	SH2B3
IDL_C_pct	WhiteSurfArea_area	30	rs1727319	12	123701353	0.00934955	MPHOSPH9
IDL_C_pct	WhiteSurfArea_area	31	rs4983559	14	105277209	0.00943332	AKT1
IDL_C_pct	WhiteSurfArea_area	32	rs11629569	15	63787550	0.0405629	USP3
IDL_C_pct	WhiteSurfArea_area	32	rs62011292	15	63800237	0.0068137	USP3
IDL_C_pct	WhiteSurfArea_area	33	rs1420580	16	51164608	0.011066	SALL1
IDL_C_pct	WhiteSurfArea_area	34	rs111631027	17	15998823	0.00209351	TTC19
IDL_C_pct	WhiteSurfArea_area	35	rs25533	17	28562892	0.0269574	SSH2
IDL_C_pct	WhiteSurfArea_area	36	rs8069437	17	44906949	0.0492537	WNT3
IDL_C_pct	WhiteSurfArea_area	37	rs2291726	17	47039254	0.00135076	UBE2Z
IDL_C_pct	WhiteSurfArea_area	38	rs72976952	19	4024525	0.028072	PIAS4
IDL_C_pct	WhiteSurfArea_area	39	rs7252973	19	37219581	0.0271393	ZNF567
IDL_C_pct	WhiteSurfArea_area	40	rs67007343	19	45934336	0.00848754	ERCC1
IDL_C_pct	WhiteSurfArea_area	41	rs12151009	19	46141845	0.0018797	EML2
IDL_C_pct	WhiteSurfArea_area	42	rs62136859	19	47582356	0.000162658	SAE1
IDL_C_pct	WhiteSurfArea_area	43	rs6121365	20	30739825	0.044853	TM9SF4
IDL_C_pct	WhiteSurfArea_area	44	rs6059934	20	33178324	1.67374e-06	ITCH
IDL_C_pct	WhiteSurfArea_area	45	rs1963676	21	40709960	0.0163304	HMGN1
IDL_C_pct	WhiteSurfArea_area	46	rs11089862	22	38505746	0.0130053	MAFF
L_HDL_C_pct	WhiteSurfArea_area	1	rs3827730	1	50937848	0.0224617	DMRTA2
L_HDL_C_pct	WhiteSurfArea_area	2	rs9425291	1	172312769	0.0488047	PIGC
L_HDL_C_pct	WhiteSurfArea_area	3	rs11118341	1	219735983	0.0386504	TGFB2
L_HDL_C_pct	WhiteSurfArea_area	4	rs17584607	1	220771657	0.035186	C1orf115
L_HDL_C_pct	WhiteSurfArea_area	5	rs79197197	1	243812718	0.00736488	AKT3
L_HDL_C_pct	WhiteSurfArea_area	6	rs10193900	2	25919967	0.0233637	KIF3C
L_HDL_C_pct	WhiteSurfArea_area	7	rs935861	2	61479010	0.0195443	C2orf74
L_HDL_C_pct	WhiteSurfArea_area	8	rs17023503	2	100734638	0.0345074	AFF3
L_HDL_C_pct	WhiteSurfArea_area	9	rs3791850	2	171708100	0.0206249	GAD1
L_HDL_C_pct	WhiteSurfArea_area	10	rs12151587	2	171836895	0.038723	GORASP2
L_HDL_C_pct	WhiteSurfArea_area	11	rs60626957	2	203631445	0.00947208	FAM117B
L_HDL_C_pct	WhiteSurfArea_area	12	rs921968	2	219272294	0.0256795	BCS1L
L_HDL_C_pct	WhiteSurfArea_area	13	rs2455820	3	15653613	0.0118554	BTD
L_HDL_C_pct	WhiteSurfArea_area	14	rs7627404	3	48819668	0.0108478	ARIH2
L_HDL_C_pct	WhiteSurfArea_area	15	rs2215466	3	52489074	0.0266975	GLYCTK
L_HDL_C_pct	WhiteSurfArea_area	16	rs34346645	3	71557945	0.0455943	FOXP1
L_HDL_C_pct	WhiteSurfArea_area	17	rs35320690	3	135932494	0.0151719	PCCB
L_HDL_C_pct	WhiteSurfArea_area	18	rs2061455	4	18035250	0.00041914	DCAF16
L_HDL_C_pct	WhiteSurfArea_area	19	rs7658485	4	87389117	0.0431274	MAPK10
L_HDL_C_pct	WhiteSurfArea_area	20	rs998654	4	89678690	0.0191516	FAM13A
L_HDL_C_pct	WhiteSurfArea_area	21	rs34316881	4	103387094	8.45438e-05	NFKB1
L_HDL_C_pct	WhiteSurfArea_area	22	rs12916	5	74656539	0.0210002	HMGCR
L_HDL_C_pct	WhiteSurfArea_area	23	rs6452788	5	87712913	0.0321753	MEF2C
L_HDL_C_pct	WhiteSurfArea_area	24	rs41116	5	112180921	0.033662	REEP5
L_HDL_C_pct	WhiteSurfArea_area	25	rs34316179	5	176779689	0.0106079	RGS14
L_HDL_C_pct	WhiteSurfArea_area	26	rs768023	6	108876002	0.00268054	ARMC2
L_HDL_C_pct	WhiteSurfArea_area	26	rs520942	6	109026566	0.0273346	FOXO3
L_HDL_C_pct	WhiteSurfArea_area	27	rs4897193	6	127208390	0.0161015	RSPO3
L_HDL_C_pct	WhiteSurfArea_area	28	rs10950862	7	21657572	0.00228033	DNAH11
L_HDL_C_pct	WhiteSurfArea_area	29	rs2715135	7	50750128	0.0220038	GRB10
L_HDL_C_pct	WhiteSurfArea_area	30	rs801011	7	74236723	0.0320779	GTF2IRD2
L_HDL_C_pct	WhiteSurfArea_area	31	rs854528	7	94901416	0.0346056	PPP1R9A
L_HDL_C_pct	WhiteSurfArea_area	32	rs151031260	7	99024062	0.0369801	ARPC1B
L_HDL_C_pct	WhiteSurfArea_area	33	rs34706862	7	129678625	0.0126974	ZC3HC1
L_HDL_C_pct	WhiteSurfArea_area	34	rs527716	8	17899804	0.020758	PCM1
L_HDL_C_pct	WhiteSurfArea_area	35	rs11776547	8	103899282	0.0221569	AZIN1
L_HDL_C_pct	WhiteSurfArea_area	36	rs2252367	9	33832999	0.0471287	UBE2R2
L_HDL_C_pct	WhiteSurfArea_area	37	rs10971953	9	34147034	0.00309677	NUDT2
L_HDL_C_pct	WhiteSurfArea_area	38	rs7036107	9	92177897	0.000333977	SEMA4D
L_HDL_C_pct	WhiteSurfArea_area	39	rs57737182	9	95533282	0.00366024	BICD2
L_HDL_C_pct	WhiteSurfArea_area	40	rs10761323	9	96951145	0.00884141	ZNF169
L_HDL_C_pct	WhiteSurfArea_area	41	rs6602563	10	12170174	0.0458177	SEC61A2
L_HDL_C_pct	WhiteSurfArea_area	42	rs60219165	11	49896280	0.0150895	OR4C12
L_HDL_C_pct	WhiteSurfArea_area	43	rs7948072	11	117312197	0.049704	DSCAML1
L_HDL_C_pct	WhiteSurfArea_area	44	rs11171731	12	56443342	9.97779e-05	SUOX
L_HDL_C_pct	WhiteSurfArea_area	45	rs2947794	12	66206598	0.00544352	HMGA2
L_HDL_C_pct	WhiteSurfArea_area	46	rs7970350	12	66360164	0.000290381	LLPH
L_HDL_C_pct	WhiteSurfArea_area	47	rs10878601	12	67756077	0.0217902	CAND1
L_HDL_C_pct	WhiteSurfArea_area	48	rs855227	12	102897833	0.0477387	IGF1
L_HDL_C_pct	WhiteSurfArea_area	49	rs9668180	12	109860597	0.018868	MMAB
L_HDL_C_pct	WhiteSurfArea_area	50	rs11065701	12	111144760	0.0327744	GPN3
L_HDL_C_pct	WhiteSurfArea_area	50	rs12318210	12	111275385	0.0472959	ARPC3
L_HDL_C_pct	WhiteSurfArea_area	50	rs653178	12	112007756	5.04891e-05	SH2B3
L_HDL_C_pct	WhiteSurfArea_area	51	rs11060623	12	123379193	0.0155325	ABCB9
L_HDL_C_pct	WhiteSurfArea_area	51	rs1790099	12	123656533	0.00169733	MPHOSPH9
L_HDL_C_pct	WhiteSurfArea_area	52	rs9596226	13	50609238	0.00106267	KCNRG
L_HDL_C_pct	WhiteSurfArea_area	53	rs36116291	13	51346968	0.0188514	DLEU7
L_HDL_C_pct	WhiteSurfArea_area	54	rs2494748	14	105258892	0.0151235	AKT1
L_HDL_C_pct	WhiteSurfArea_area	55	rs75663391	15	63910433	0.0098961	HERC1
L_HDL_C_pct	WhiteSurfArea_area	56	rs153808	16	15558342	0.00596358	BMERB1
L_HDL_C_pct	WhiteSurfArea_area	57	rs12448076	16	85174211	0.0436064	GSE1
L_HDL_C_pct	WhiteSurfArea_area	58	rs178831	17	16080849	1.48585e-05	NCOR1
L_HDL_C_pct	WhiteSurfArea_area	59	rs55976670	17	37644387	0.0196749	CDK12
L_HDL_C_pct	WhiteSurfArea_area	60	rs880295	17	42848094	0.0103324	FZD2
L_HDL_C_pct	WhiteSurfArea_area	61	rs595767	17	46957987	5.20006e-05	UBE2Z
L_HDL_C_pct	WhiteSurfArea_area	61	rs11655587	17	47140794	0.0259671	ATP5MC1
L_HDL_C_pct	WhiteSurfArea_area	62	rs7259699	19	4072146	4.49249e-05	MAP2K2
L_HDL_C_pct	WhiteSurfArea_area	63	rs2307205	19	4930838	0.0424889	ARRDC5
L_HDL_C_pct	WhiteSurfArea_area	64	rs262548	19	4951335	0.011873	ARRDC5
L_HDL_C_pct	WhiteSurfArea_area	65	rs76729345	19	7182179	0.00488193	INSR
L_HDL_C_pct	WhiteSurfArea_area	66	rs4803922	19	38740336	0.0321464	SPINT2
L_HDL_C_pct	WhiteSurfArea_area	67	rs112598296	19	45932587	0.045699	ERCC1
L_HDL_C_pct	WhiteSurfArea_area	68	rs62136859	19	47582356	0.0001271	SAE1
L_HDL_C_pct	WhiteSurfArea_area	69	rs6121365	20	30739825	0.0286525	TM9SF4
L_HDL_C_pct	WhiteSurfArea_area	70	rs6059662	20	32675727	9.92573e-05	ITCH
L_HDL_C_pct	WhiteSurfArea_area	70	rs12626122	20	33425800	0.00128765	ITCH
L_HDL_C_pct	WhiteSurfArea_area	71	rs9941900	21	30234818	0.0313799	RWDD2B
L_HDL_C_pct	WhiteSurfArea_area	72	rs74446376	21	34242243	0.0306226	C21orf62
L_HDL_C_pct	WhiteSurfArea_area	73	rs5754100	22	21916166	0.0476097	UBE2L3
L_HDL_C_pct	WhiteSurfArea_area	74	rs11089862	22	38505746	0.0107827	MAFF
L_LDL_C_pct	WhiteSurfArea_area	1	rs74113785	1	109727965	0.00148435	ELAPOR1
L_LDL_C_pct	WhiteSurfArea_area	2	rs17584607	1	220771657	0.0487294	C1orf115
L_LDL_C_pct	WhiteSurfArea_area	3	rs139027324	2	48696459	0.0372164	FOXN2
L_LDL_C_pct	WhiteSurfArea_area	4	rs199680130	2	188322026	0.042201	CALCRL
L_LDL_C_pct	WhiteSurfArea_area	5	rs6435163	2	203608742	0.0347406	FAM117B
L_LDL_C_pct	WhiteSurfArea_area	6	rs2470541	3	15655343	0.0126897	BTD
L_LDL_C_pct	WhiteSurfArea_area	7	rs6774226	3	135802156	0.00761311	PCCB
L_LDL_C_pct	WhiteSurfArea_area	8	rs7658485	4	87389117	0.0477636	MAPK10
L_LDL_C_pct	WhiteSurfArea_area	9	rs34316881	4	103387094	0.00013199	NFKB1
L_LDL_C_pct	WhiteSurfArea_area	10	rs12916	5	74656539	0.0227009	HMGCR
L_LDL_C_pct	WhiteSurfArea_area	11	rs4705908	5	131347520	0.0301799	P4HA2
L_LDL_C_pct	WhiteSurfArea_area	12	rs4073745	5	176733341	0.0142772	RGS14
L_LDL_C_pct	WhiteSurfArea_area	13	rs4317401	6	37022490	0.0376928	FGD2
L_LDL_C_pct	WhiteSurfArea_area	14	rs6975556	7	21589990	0.0321357	DNAH11
L_LDL_C_pct	WhiteSurfArea_area	15	rs190388513	7	103132938	0.0329473	RASA4
L_LDL_C_pct	WhiteSurfArea_area	16	rs17198100	8	103928846	0.00681738	AZIN1
L_LDL_C_pct	WhiteSurfArea_area	17	rs7036107	9	92177897	0.00047875	SEMA4D
L_LDL_C_pct	WhiteSurfArea_area	18	rs7863741	9	95552379	0.0132595	BICD2
L_LDL_C_pct	WhiteSurfArea_area	19	rs2619125	11	55568093	0.0313519	OR5D14
L_LDL_C_pct	WhiteSurfArea_area	20	rs10849576	12	993652	0.0298498	WNK1
L_LDL_C_pct	WhiteSurfArea_area	21	rs6580743	12	50763198	0.0333228	CERS5
L_LDL_C_pct	WhiteSurfArea_area	22	rs4332553	12	56469953	0.000225254	RAB5B
L_LDL_C_pct	WhiteSurfArea_area	23	rs2947793	12	66199734	0.00376774	HMGA2
L_LDL_C_pct	WhiteSurfArea_area	23	rs1042725	12	66358347	0.00681555	HMGA2
L_LDL_C_pct	WhiteSurfArea_area	24	rs144556549	12	102535875	0.0113689	WASHC3
L_LDL_C_pct	WhiteSurfArea_area	25	rs7960825	12	111255027	0.0216466	GPN3
L_LDL_C_pct	WhiteSurfArea_area	25	rs653178	12	112007756	8.00571e-05	SH2B3
L_LDL_C_pct	WhiteSurfArea_area	26	rs11057189	12	123688484	0.0112105	MPHOSPH9
L_LDL_C_pct	WhiteSurfArea_area	27	rs2997624	13	50581301	0.0436472	TRIM13
L_LDL_C_pct	WhiteSurfArea_area	28	rs1350275	14	98489306	0.0294372
L_LDL_C_pct	WhiteSurfArea_area	29	rs74090038	14	105262781	0.00750612	AKT1
L_LDL_C_pct	WhiteSurfArea_area	30	rs75663391	15	63910433	0.0105785	HERC1
L_LDL_C_pct	WhiteSurfArea_area	31	rs2607006	16	28576017	0.017678	SGF29
L_LDL_C_pct	WhiteSurfArea_area	32	rs3760449	17	46906400	0.0153196	CALCOCO2
L_LDL_C_pct	WhiteSurfArea_area	32	rs35929648	17	47002543	0.000477802	UBE2Z
L_LDL_C_pct	WhiteSurfArea_area	33	rs66833742	19	4063486	0.000838986	MAP2K2
L_LDL_C_pct	WhiteSurfArea_area	34	rs112598296	19	45932587	0.0251453	ERCC1
L_LDL_C_pct	WhiteSurfArea_area	35	rs7251522	19	46045173	0.0472641	VASP
L_LDL_C_pct	WhiteSurfArea_area	36	rs62136859	19	47582356	0.000194683	SAE1
L_LDL_C_pct	WhiteSurfArea_area	37	rs6059934	20	33178324	1.68161e-06	ITCH
L_LDL_C_pct	WhiteSurfArea_area	38	rs2705644	21	30281042	0.00595469	RWDD2B
L_LDL_C_pct	WhiteSurfArea_area	39	rs5754467	22	21985094	0.00732424	UBE2L3
L_LDL_C_pct	WhiteSurfArea_area	40	rs11089862	22	38505746	0.0211279	MAFF
L_VLDL_C_pct	WhiteSurfArea_area	1	rs10788930	1	51118253	0.000149829	EPS15
L_VLDL_C_pct	WhiteSurfArea_area	2	rs61782380	1	51477768	0.0435538	CDKN2C
L_VLDL_C_pct	WhiteSurfArea_area	3	rs12239854	1	109727832	0.0320161	ELAPOR1
L_VLDL_C_pct	WhiteSurfArea_area	4	rs12040949	1	150447462	0.0461804	ECM1
L_VLDL_C_pct	WhiteSurfArea_area	5	rs55655818	1	243661222	0.00241854	SDCCAG8
L_VLDL_C_pct	WhiteSurfArea_area	6	rs13091206	3	49238718	0.0242479	P4HTM
L_VLDL_C_pct	WhiteSurfArea_area	7	rs181713899	3	142138161	0.0192669	XRN1
L_VLDL_C_pct	WhiteSurfArea_area	8	rs28413084	4	89540939	0.0174569	HERC3
L_VLDL_C_pct	WhiteSurfArea_area	9	rs12916	5	74656539	0.0400804	HMGCR
L_VLDL_C_pct	WhiteSurfArea_area	10	rs10950862	7	21657572	0.00487395	DNAH11
L_VLDL_C_pct	WhiteSurfArea_area	11	rs2976602	8	145845112	0.0244821	ARHGAP39
L_VLDL_C_pct	WhiteSurfArea_area	12	rs10876450	12	53811034	0.0080827	AMHR2
L_VLDL_C_pct	WhiteSurfArea_area	13	rs1949554	12	102698950	0.000676389	WASHC3
L_VLDL_C_pct	WhiteSurfArea_area	14	rs9668180	12	109860597	0.0362951	MMAB
L_VLDL_C_pct	WhiteSurfArea_area	15	rs7137828	12	111932800	0.0105905	SH2B3
L_VLDL_C_pct	WhiteSurfArea_area	16	rs2851437	12	123653592	0.0186449	MPHOSPH9
L_VLDL_C_pct	WhiteSurfArea_area	17	rs62011292	15	63800237	0.0116787	USP3
L_VLDL_C_pct	WhiteSurfArea_area	18	rs153808	16	15558342	0.0123259	BMERB1
L_VLDL_C_pct	WhiteSurfArea_area	19	rs25533	17	28562892	0.0421593	SSH2
L_VLDL_C_pct	WhiteSurfArea_area	20	rs491110	19	4978246	0.00251497	KDM4B
L_VLDL_C_pct	WhiteSurfArea_area	21	rs111444407	19	19358207	0.0285219	YJEFN3
L_VLDL_C_pct	WhiteSurfArea_area	22	rs12460853	19	46115714	0.000974863	EML2
L_VLDL_C_pct	WhiteSurfArea_area	23	rs13043183	20	25274953	0.0423118	PYGB
L_VLDL_C_pct	WhiteSurfArea_area	24	rs6102322	20	39872768	0.020646	PLCG1
L_VLDL_C_pct	WhiteSurfArea_area	25	rs5754467	22	21985094	0.0139684	UBE2L3
M_HDL_C_pct	WhiteSurfArea_area	1	rs2742690	1	2987268	0.000227148	PRDM16
M_HDL_C_pct	WhiteSurfArea_area	2	rs10902750	1	26876245	0.0192317	RPS6KA1
M_HDL_C_pct	WhiteSurfArea_area	3	rs9425291	1	172312769	0.0491484	PIGC
M_HDL_C_pct	WhiteSurfArea_area	4	rs17584607	1	220771657	0.0356033	C1orf115
M_HDL_C_pct	WhiteSurfArea_area	5	rs12713638	2	25915978	0.00589205	KIF3C
M_HDL_C_pct	WhiteSurfArea_area	6	rs61283909	2	48729851	0.0486835	STON1
M_HDL_C_pct	WhiteSurfArea_area	7	rs935861	2	61479010	0.00619367	C2orf74
M_HDL_C_pct	WhiteSurfArea_area	8	rs7576060	2	188073163	0.0316282	CALCRL
M_HDL_C_pct	WhiteSurfArea_area	9	rs60626957	2	203631445	0.00987582	FAM117B
M_HDL_C_pct	WhiteSurfArea_area	10	rs921968	2	219272294	0.0101338	BCS1L
M_HDL_C_pct	WhiteSurfArea_area	11	rs2455820	3	15653613	0.0123078	BTD
M_HDL_C_pct	WhiteSurfArea_area	12	rs13075993	3	41260017	0.0198015	CTNNB1
M_HDL_C_pct	WhiteSurfArea_area	13	rs7627404	3	48819668	0.0112808	ARIH2
M_HDL_C_pct	WhiteSurfArea_area	14	rs2215466	3	52489074	0.0271865	GLYCTK
M_HDL_C_pct	WhiteSurfArea_area	15	rs35480566	3	71583177	0.0457434	FOXP1
M_HDL_C_pct	WhiteSurfArea_area	16	rs9833162	3	136035737	0.00200795	PCCB
M_HDL_C_pct	WhiteSurfArea_area	17	rs2061455	4	18035250	0.00843811	DCAF16
M_HDL_C_pct	WhiteSurfArea_area	18	rs7658485	4	87389117	0.0434914	MAPK10
M_HDL_C_pct	WhiteSurfArea_area	19	rs34316881	4	103387094	0.000105003	NFKB1
M_HDL_C_pct	WhiteSurfArea_area	20	rs10477483	5	112023120	0.00783834	SRP19
M_HDL_C_pct	WhiteSurfArea_area	21	rs2069616	5	131408077	0.0445711	P4HA2
M_HDL_C_pct	WhiteSurfArea_area	22	rs34316179	5	176779689	0.0110358	RGS14
M_HDL_C_pct	WhiteSurfArea_area	23	rs248230	5	179354082	0.0361471	MRNIP
M_HDL_C_pct	WhiteSurfArea_area	24	rs4946936	6	109003321	0.000451134	FOXO3
M_HDL_C_pct	WhiteSurfArea_area	25	rs12191266	6	111528041	0.00482647	MFSD4B
M_HDL_C_pct	WhiteSurfArea_area	26	rs7768896	6	127159633	0.0143186	RSPO3
M_HDL_C_pct	WhiteSurfArea_area	26	rs72980836	6	127202364	0.00142682	RSPO3
M_HDL_C_pct	WhiteSurfArea_area	27	rs2237478	7	50745794	0.0109755	GRB10
M_HDL_C_pct	WhiteSurfArea_area	28	rs4727614	7	104600854	0.0146735	SRPK2
M_HDL_C_pct	WhiteSurfArea_area	29	rs34706862	7	129678625	0.0131631	ZC3HC1
M_HDL_C_pct	WhiteSurfArea_area	30	rs527716	8	17899804	0.0212767	PCM1
M_HDL_C_pct	WhiteSurfArea_area	31	rs10505039	8	103916392	0.00631481	AZIN1
M_HDL_C_pct	WhiteSurfArea_area	32	rs307651	9	33935073	0.0236481	UBAP2
M_HDL_C_pct	WhiteSurfArea_area	33	rs7036107	9	92177897	0.000403405	SEMA4D
M_HDL_C_pct	WhiteSurfArea_area	34	rs10491806	9	95284212	0.0363123	BICD2
M_HDL_C_pct	WhiteSurfArea_area	35	rs60219165	11	49896280	0.0155852	OR4C12
M_HDL_C_pct	WhiteSurfArea_area	36	rs11604662	11	67268048	0.0344001	RPS6KB2
M_HDL_C_pct	WhiteSurfArea_area	37	rs7948072	11	117312197	0.0472287	DSCAML1
M_HDL_C_pct	WhiteSurfArea_area	38	rs11168758	12	49245630	0.0418402	FKBP11
M_HDL_C_pct	WhiteSurfArea_area	39	rs11170538	12	53796744	0.0355904	SP7
M_HDL_C_pct	WhiteSurfArea_area	40	rs11171733	12	56456266	0.000144381	RAB5B
M_HDL_C_pct	WhiteSurfArea_area	41	rs2947793	12	66199734	0.0114732	HMGA2
M_HDL_C_pct	WhiteSurfArea_area	42	rs1042725	12	66358347	0.00576301	HMGA2
M_HDL_C_pct	WhiteSurfArea_area	43	rs61934137	12	109166431	0.00813335	CORO1C
M_HDL_C_pct	WhiteSurfArea_area	44	rs653178	12	112007756	6.27532e-05	SH2B3
M_HDL_C_pct	WhiteSurfArea_area	45	rs11060623	12	123379193	0.0160326	ABCB9
M_HDL_C_pct	WhiteSurfArea_area	45	rs1790099	12	123656533	0.00188398	MPHOSPH9
M_HDL_C_pct	WhiteSurfArea_area	46	rs2812217	13	50711803	0.0310883	RCBTB1
M_HDL_C_pct	WhiteSurfArea_area	47	rs36116291	13	51346968	0.0373707	DLEU7
M_HDL_C_pct	WhiteSurfArea_area	48	rs4983559	14	105277209	0.00818807	AKT1
M_HDL_C_pct	WhiteSurfArea_area	49	rs11629569	15	63787550	0.0336341	USP3
M_HDL_C_pct	WhiteSurfArea_area	49	rs62011292	15	63800237	0.0059387	USP3
M_HDL_C_pct	WhiteSurfArea_area	50	rs168408	16	12148034	0.0112171	NPIPB2
M_HDL_C_pct	WhiteSurfArea_area	51	rs153808	16	15558342	0.00627742	BMERB1
M_HDL_C_pct	WhiteSurfArea_area	52	rs1420580	16	51164608	0.00957674	SALL1
M_HDL_C_pct	WhiteSurfArea_area	53	rs67466585	17	37629733	0.0327624	CDK12
M_HDL_C_pct	WhiteSurfArea_area	54	rs34067422	17	42861541	0.0323992	FZD2
M_HDL_C_pct	WhiteSurfArea_area	55	rs35895680	17	47060322	4.45599e-05	SNF8
M_HDL_C_pct	WhiteSurfArea_area	55	rs2969	17	47128247	0.00955348	UBE2Z
M_HDL_C_pct	WhiteSurfArea_area	56	rs72976986	19	4050424	0.000441123	MAP2K2
M_HDL_C_pct	WhiteSurfArea_area	57	rs58749430	19	38735309	0.042425	SPINT2
M_HDL_C_pct	WhiteSurfArea_area	58	rs62136859	19	47582356	0.000157256	SAE1
M_HDL_C_pct	WhiteSurfArea_area	59	rs2378026	20	32509651	0.0430652	EIF2S2
M_HDL_C_pct	WhiteSurfArea_area	59	rs6059938	20	33187130	4.74948e-06	ITCH
M_HDL_C_pct	WhiteSurfArea_area	60	rs2142373	21	30277011	0.0152507
M_HDL_C_pct	WhiteSurfArea_area	61	rs74446376	21	34242243	0.0317206	C21orf62
M_HDL_C_pct	WhiteSurfArea_area	62	rs59315359	22	31672676	0.0253867	LIMK2
M_HDL_C_pct	WhiteSurfArea_area	63	rs11089862	22	38505746	0.0112143	MAFF
M_HDL_C_pct	WhiteSurfArea_area	64	rs144554206	22	50418996	0.0416493	PIM3
M_LDL_C_pct	WhiteSurfArea_area	1	rs13075443	3	15846066	0.0191411	BTD
M_LDL_C_pct	WhiteSurfArea_area	2	rs11547135	4	77134786	0.0356637	SCARB2
M_LDL_C_pct	WhiteSurfArea_area	3	rs13107325	4	103188709	0.00106668	SLC39A8
M_LDL_C_pct	WhiteSurfArea_area	4	rs72665913	4	106069239	0.0395539	PPA2
M_LDL_C_pct	WhiteSurfArea_area	5	rs7731023	5	36181627	0.00851866	LMBRD2
M_LDL_C_pct	WhiteSurfArea_area	6	rs12916	5	74656539	0.0284433	HMGCR
M_LDL_C_pct	WhiteSurfArea_area	7	rs1563833	12	66298034	0.0310451	HMGA2
M_LDL_C_pct	WhiteSurfArea_area	8	rs7974107	12	102536426	0.0272968	WASHC3
M_LDL_C_pct	WhiteSurfArea_area	9	rs7960825	12	111255027	0.0271158	GPN3
M_LDL_C_pct	WhiteSurfArea_area	9	rs653178	12	112007756	8.02038e-05	SH2B3
M_LDL_C_pct	WhiteSurfArea_area	10	rs74078211	14	98500865	0.0359459
M_LDL_C_pct	WhiteSurfArea_area	11	rs2494748	14	105258892	0.0203017	AKT1
M_LDL_C_pct	WhiteSurfArea_area	12	rs153808	16	15558342	0.0447241	BMERB1
M_LDL_C_pct	WhiteSurfArea_area	13	rs10401462	19	4040011	0.0483958	PIAS4
M_LDL_C_pct	WhiteSurfArea_area	14	rs4802331	19	47581749	0.000202095	SAE1
M_LDL_C_pct	WhiteSurfArea_area	15	rs13043505	20	32946905	0.000143488	ITCH
M_LDL_C_pct	WhiteSurfArea_area	16	rs131659	22	21917708	0.0347958	UBE2L3
M_VLDL_C_pct	WhiteSurfArea_area	1	rs3789586	1	51054322	0.000504959	DMRTA2
M_VLDL_C_pct	WhiteSurfArea_area	2	rs74113785	1	109727965	0.0211326	ELAPOR1
M_VLDL_C_pct	WhiteSurfArea_area	3	rs12040949	1	150447462	0.0390837	ECM1
M_VLDL_C_pct	WhiteSurfArea_area	4	rs4446955	1	154135445	0.0132741	SLC39A1
M_VLDL_C_pct	WhiteSurfArea_area	5	rs55655818	1	243661222	0.00208012	SDCCAG8
M_VLDL_C_pct	WhiteSurfArea_area	6	rs56191141	2	219272145	0.0420319	CNOT9
M_VLDL_C_pct	WhiteSurfArea_area	7	rs2455820	3	15653613	0.0201779	BTD
M_VLDL_C_pct	WhiteSurfArea_area	8	rs7627404	3	48819668	0.0185672	ARIH2
M_VLDL_C_pct	WhiteSurfArea_area	9	rs71603401	4	18034463	0.0289033	DCAF16
M_VLDL_C_pct	WhiteSurfArea_area	10	rs11547135	4	77134786	0.0423645	SCARB2
M_VLDL_C_pct	WhiteSurfArea_area	11	rs17014307	4	89541016	0.0424607	HERC3
M_VLDL_C_pct	WhiteSurfArea_area	12	rs34316881	4	103387094	0.000439461	NFKB1
M_VLDL_C_pct	WhiteSurfArea_area	13	rs12916	5	74656539	0.0340683	HMGCR
M_VLDL_C_pct	WhiteSurfArea_area	14	rs41116	5	112180921	0.0319612	REEP5
M_VLDL_C_pct	WhiteSurfArea_area	15	rs4073745	5	176733341	0.0225102	RGS14
M_VLDL_C_pct	WhiteSurfArea_area	16	rs4897193	6	127208390	0.0267752	RSPO3
M_VLDL_C_pct	WhiteSurfArea_area	17	rs10950862	7	21657572	0.00411855	DNAH11
M_VLDL_C_pct	WhiteSurfArea_area	18	rs801011	7	74236723	0.049671	GTF2IRD2
M_VLDL_C_pct	WhiteSurfArea_area	19	rs917154	7	99020806	0.049123	ARPC1B
M_VLDL_C_pct	WhiteSurfArea_area	20	rs34706862	7	129678625	0.0438088	ZC3HC1
M_VLDL_C_pct	WhiteSurfArea_area	21	rs1176816	9	77551617	0.0473167	C9orf40
M_VLDL_C_pct	WhiteSurfArea_area	22	rs10752651	9	92201811	0.00179313	SEMA4D
M_VLDL_C_pct	WhiteSurfArea_area	23	rs10761320	9	96923966	0.0487033	ZNF169
M_VLDL_C_pct	WhiteSurfArea_area	24	rs1243193	10	21981257	0.0150137	NEBL
M_VLDL_C_pct	WhiteSurfArea_area	25	rs3759094	12	56497903	0.0121967	RAB5B
M_VLDL_C_pct	WhiteSurfArea_area	26	rs113897089	12	66198080	0.0214055	HMGA2
M_VLDL_C_pct	WhiteSurfArea_area	26	rs1042725	12	66358347	0.000797983	HMGA2
M_VLDL_C_pct	WhiteSurfArea_area	27	rs11111267	12	102811239	0.00526015	WASHC3
M_VLDL_C_pct	WhiteSurfArea_area	28	rs653178	12	112007756	9.52546e-05	SH2B3
M_VLDL_C_pct	WhiteSurfArea_area	29	rs11060623	12	123379193	0.0259017	ABCB9
M_VLDL_C_pct	WhiteSurfArea_area	30	rs1790099	12	123656533	0.00308098	MPHOSPH9
M_VLDL_C_pct	WhiteSurfArea_area	31	rs2812217	13	50711803	0.0476867	RCBTB1
M_VLDL_C_pct	WhiteSurfArea_area	32	rs62011292	15	63800237	0.00994838	USP3
M_VLDL_C_pct	WhiteSurfArea_area	33	rs143368687	15	64391342	0.0356552	ANKDD1A
M_VLDL_C_pct	WhiteSurfArea_area	34	rs153808	16	15558342	0.0105087	BMERB1
M_VLDL_C_pct	WhiteSurfArea_area	35	rs997212	16	89616039	0.0459977	SPG7
M_VLDL_C_pct	WhiteSurfArea_area	36	rs25533	17	28562892	0.0357818	SSH2
M_VLDL_C_pct	WhiteSurfArea_area	37	rs34067422	17	42861541	0.0495016	FZD2
M_VLDL_C_pct	WhiteSurfArea_area	38	rs3760449	17	46906400	0.014444	CALCOCO2
M_VLDL_C_pct	WhiteSurfArea_area	38	rs3895874	17	47047868	0.00505651	UBE2Z
M_VLDL_C_pct	WhiteSurfArea_area	39	rs262548	19	4951335	0.00622716	ARRDC5
M_VLDL_C_pct	WhiteSurfArea_area	39	rs491110	19	4978246	0.00215939	KDM4B
M_VLDL_C_pct	WhiteSurfArea_area	40	rs76729345	19	7182179	0.00866093	INSR
M_VLDL_C_pct	WhiteSurfArea_area	41	rs111444407	19	19358207	0.0302978	YJEFN3
M_VLDL_C_pct	WhiteSurfArea_area	42	rs12151009	19	46141845	0.00248375	EML2
M_VLDL_C_pct	WhiteSurfArea_area	43	rs10423223	19	47696336	0.0112511	SAE1
M_VLDL_C_pct	WhiteSurfArea_area	44	rs6107260	20	3219894	0.0303336	ITPA
M_VLDL_C_pct	WhiteSurfArea_area	45	rs13038172	20	25284644	0.0443222	ABHD12
M_VLDL_C_pct	WhiteSurfArea_area	46	rs2284384	20	32636478	0.000117115	ITCH
M_VLDL_C_pct	WhiteSurfArea_area	47	rs11089862	22	38505746	0.0184623	MAFF
S_HDL_C_pct	WhiteSurfArea_area	1	rs7604239	2	25899768	0.00397721	KIF3C
S_HDL_C_pct	WhiteSurfArea_area	2	rs935861	2	61479010	0.0229692	C2orf74
S_HDL_C_pct	WhiteSurfArea_area	3	rs72938351	2	204151503	0.0357742	NBEAL1
S_HDL_C_pct	WhiteSurfArea_area	4	rs921968	2	219272294	0.0191209	BCS1L
S_HDL_C_pct	WhiteSurfArea_area	5	rs2470541	3	15655343	0.0436756	BTD
S_HDL_C_pct	WhiteSurfArea_area	6	rs13091206	3	49238718	0.023995	P4HTM
S_HDL_C_pct	WhiteSurfArea_area	7	rs9837224	3	135830227	0.03876	PCCB
S_HDL_C_pct	WhiteSurfArea_area	8	rs7655049	4	106052464	0.0442333	PPA2
S_HDL_C_pct	WhiteSurfArea_area	9	rs12916	5	74656539	0.0405075	HMGCR
S_HDL_C_pct	WhiteSurfArea_area	10	rs4073745	5	176733341	0.0261175	RGS14
S_HDL_C_pct	WhiteSurfArea_area	11	rs1464890	7	129664312	0.0491812	ZC3HC1
S_HDL_C_pct	WhiteSurfArea_area	12	rs1979477	8	130921271	0.0371986	CYRIB
S_HDL_C_pct	WhiteSurfArea_area	13	rs7036107	9	92177897	0.000650583	SEMA4D
S_HDL_C_pct	WhiteSurfArea_area	14	rs2947793	12	66199734	0.00660921	HMGA2
S_HDL_C_pct	WhiteSurfArea_area	15	rs1042725	12	66358347	0.0407115	HMGA2
S_HDL_C_pct	WhiteSurfArea_area	16	rs11111213	12	102610459	0.0479092	WASHC3
S_HDL_C_pct	WhiteSurfArea_area	17	rs653178	12	112007756	0.000101368	SH2B3
S_HDL_C_pct	WhiteSurfArea_area	18	rs1716180	12	123682081	0.0321811	MPHOSPH9
S_HDL_C_pct	WhiteSurfArea_area	19	rs75663391	15	63910433	0.0194551	HERC1
S_HDL_C_pct	WhiteSurfArea_area	20	rs9901810	17	47045322	0.000138079	UBE2Z
S_HDL_C_pct	WhiteSurfArea_area	21	rs491110	19	4978246	0.0118902	KDM4B
S_HDL_C_pct	WhiteSurfArea_area	22	rs3810291	19	47569003	0.000863843	SAE1
S_HDL_C_pct	WhiteSurfArea_area	23	rs6059662	20	32675727	0.0227942	ITCH
S_HDL_C_pct	WhiteSurfArea_area	24	rs2705644	21	30281042	0.010791	RWDD2B
S_HDL_C_pct	WhiteSurfArea_area	25	rs11089862	22	38505746	0.0368668	MAFF
S_LDL_C_pct	WhiteSurfArea_area	1	rs12693473	2	188330294	0.0351385	CALCRL
S_LDL_C_pct	WhiteSurfArea_area	2	rs181713899	3	142138161	0.00339001	XRN1
S_LDL_C_pct	WhiteSurfArea_area	4	rs12916	5	74656539	0.0434187	HMGCR
S_LDL_C_pct	WhiteSurfArea_area	5	rs3138488	9	92218782	0.0216558	GADD45G
S_LDL_C_pct	WhiteSurfArea_area	6	rs9409510	9	97061134	0.0336129	MFSD14B
S_LDL_C_pct	WhiteSurfArea_area	7	rs653178	12	112007756	0.000966603	SH2B3
S_LDL_C_pct	WhiteSurfArea_area	8	rs1130214	14	105259734	0.00517528	AKT1
S_LDL_C_pct	WhiteSurfArea_area	9	rs7257381	19	47591814	0.00416656	ZC3H4
S_LDL_C_pct	WhiteSurfArea_area	10	rs6059681	20	32723341	0.0254176	ITCH
S_LDL_C_pct	WhiteSurfArea_area	11	rs5753507	22	31595080	0.0313779	LIMK2
S_VLDL_C_pct	WhiteSurfArea_area	1	rs3789586	1	51054322	0.000875206	DMRTA2
S_VLDL_C_pct	WhiteSurfArea_area	2	rs74113786	1	109728079	0.00309764	ELAPOR1
S_VLDL_C_pct	WhiteSurfArea_area	3	rs4446955	1	154135445	0.0283203	SLC39A1
S_VLDL_C_pct	WhiteSurfArea_area	4	rs9803993	1	243672125	0.0155017	AKT3
S_VLDL_C_pct	WhiteSurfArea_area	5	rs13091206	3	49238718	0.0296528	P4HTM
S_VLDL_C_pct	WhiteSurfArea_area	6	rs181713899	3	142138161	0.022474	XRN1
S_VLDL_C_pct	WhiteSurfArea_area	7	rs58408429	4	57769824	0.0135208	REST
S_VLDL_C_pct	WhiteSurfArea_area	8	rs1372408	4	77171728	0.0200842	SCARB2
S_VLDL_C_pct	WhiteSurfArea_area	9	rs12916	5	74656539	0.0483152	HMGCR
S_VLDL_C_pct	WhiteSurfArea_area	10	rs4073745	5	176733341	0.0320842	RGS14
S_VLDL_C_pct	WhiteSurfArea_area	11	rs10950862	7	21657572	0.00610493	DNAH11
S_VLDL_C_pct	WhiteSurfArea_area	12	rs4725443	7	151867261	0.0497818	KMT2C
S_VLDL_C_pct	WhiteSurfArea_area	13	rs3138499	9	92219921	0.00286561	GADD45G
S_VLDL_C_pct	WhiteSurfArea_area	14	rs2947794	12	66206598	0.0375704	HMGA2
S_VLDL_C_pct	WhiteSurfArea_area	15	rs1042725	12	66358347	0.00653453	HMGA2
S_VLDL_C_pct	WhiteSurfArea_area	16	rs1949554	12	102698950	0.000894403	WASHC3
S_VLDL_C_pct	WhiteSurfArea_area	17	rs653178	12	112007756	0.00011576	SH2B3
S_VLDL_C_pct	WhiteSurfArea_area	18	rs1790099	12	123656533	0.00579931	MPHOSPH9
S_VLDL_C_pct	WhiteSurfArea_area	19	rs62011292	15	63800237	0.0144525	USP3
S_VLDL_C_pct	WhiteSurfArea_area	20	rs11652981	17	46697863	0.0304772	HOXB2
S_VLDL_C_pct	WhiteSurfArea_area	21	rs491110	19	4978246	0.0031935	KDM4B
S_VLDL_C_pct	WhiteSurfArea_area	22	rs8113155	19	46128655	0.00148247	EML2
S_VLDL_C_pct	WhiteSurfArea_area	23	rs6107260	20	3219894	0.00759682	ITPA
S_VLDL_C_pct	WhiteSurfArea_area	24	rs6059596	20	32557119	0.000206119	ITCH
S_VLDL_C_pct	WhiteSurfArea_area	25	rs5754100	22	21916166	0.046681	UBE2L3
XL_HDL_C_pct	WhiteSurfArea_area	1	rs7584820	2	25927919	0.0445574	DTNB
XL_HDL_C_pct	WhiteSurfArea_area	2	rs72938351	2	204151503	0.0296861	NBEAL1
XL_HDL_C_pct	WhiteSurfArea_area	3	rs6841819	4	99944097	0.0238971	METAP1
XL_HDL_C_pct	WhiteSurfArea_area	4	rs13131500	4	103385300	0.000451507
XL_HDL_C_pct	WhiteSurfArea_area	5	rs7655049	4	106052464	0.0345905	PPA2
XL_HDL_C_pct	WhiteSurfArea_area	5	rs17430251	4	106115708	0.040875	TET2
XL_HDL_C_pct	WhiteSurfArea_area	6	rs10239140	7	94445531	0.0274135	SGCE
XL_HDL_C_pct	WhiteSurfArea_area	7	rs4738699	8	59567389	0.0348429	NSMAF
XL_HDL_C_pct	WhiteSurfArea_area	8	rs7296288	12	49479968	0.0489507	PRKAG1
XL_HDL_C_pct	WhiteSurfArea_area	9	rs9668180	12	109860597	0.0304413	MMAB
XL_HDL_C_pct	WhiteSurfArea_area	10	rs60279891	13	92029950	0.0286394	GPC5
XL_HDL_C_pct	WhiteSurfArea_area	11	rs2630889	16	15595412	0.0450213	BMERB1
XL_HDL_C_pct	WhiteSurfArea_area	12	rs62641986	17	16030627	0.00400541	NCOR1
XL_HDL_C_pct	WhiteSurfArea_area	13	rs55938136	17	43798360	0.0397242	MAPT
XL_HDL_C_pct	WhiteSurfArea_area	13	rs141783865	17	44755729	0.0120833	ARL17A
XL_HDL_C_pct	WhiteSurfArea_area	14	rs8110377	19	7180079	0.0352543	INSR
XL_HDL_C_pct	WhiteSurfArea_area	15	rs896388	19	12849966	0.0459955	HOOK2
XL_HDL_C_pct	WhiteSurfArea_area	16	rs112219496	19	19358086	0.0277458	YJEFN3
XL_VLDL_C_pct	WhiteSurfArea_area	1	rs10788930	1	51118253	0.000667208	EPS15
XL_VLDL_C_pct	WhiteSurfArea_area	2	rs61782380	1	51477768	0.042506	CDKN2C
XL_VLDL_C_pct	WhiteSurfArea_area	3	rs12040949	1	150447462	0.0397615	ECM1
XL_VLDL_C_pct	WhiteSurfArea_area	4	rs9803993	1	243672125	0.00904509	AKT3
XL_VLDL_C_pct	WhiteSurfArea_area	5	rs12713638	2	25915978	0.0135948	KIF3C
XL_VLDL_C_pct	WhiteSurfArea_area	6	rs921968	2	219272294	0.0388418	BCS1L
XL_VLDL_C_pct	WhiteSurfArea_area	7	rs2455820	3	15653613	0.0208861	BTD
XL_VLDL_C_pct	WhiteSurfArea_area	8	rs13091206	3	49238718	0.0214914	P4HTM
XL_VLDL_C_pct	WhiteSurfArea_area	9	rs73222243	3	135933746	0.025481	PCCB
XL_VLDL_C_pct	WhiteSurfArea_area	10	rs181713899	3	142138161	0.0116867	XRN1
XL_VLDL_C_pct	WhiteSurfArea_area	11	rs7700107	4	17880416	0.0372253	DCAF16
XL_VLDL_C_pct	WhiteSurfArea_area	12	rs13109272	4	103292422	0.0461271	SLC39A8
XL_VLDL_C_pct	WhiteSurfArea_area	13	rs12916	5	74656539	0.0348019	HMGCR
XL_VLDL_C_pct	WhiteSurfArea_area	14	rs10075281	5	112060242	0.0429465	SRP19
XL_VLDL_C_pct	WhiteSurfArea_area	15	rs4073745	5	176733341	0.0232468	RGS14
XL_VLDL_C_pct	WhiteSurfArea_area	16	rs4897193	6	127208390	0.0275364	RSPO3
XL_VLDL_C_pct	WhiteSurfArea_area	17	rs10950862	7	21657572	0.00434905	DNAH11
XL_VLDL_C_pct	WhiteSurfArea_area	18	rs2715135	7	50750128	0.0306719	GRB10
XL_VLDL_C_pct	WhiteSurfArea_area	19	rs10277149	7	98976430	0.0483199	ARPC1B
XL_VLDL_C_pct	WhiteSurfArea_area	20	rs4507692	7	129670412	0.0456189	KLHDC10
XL_VLDL_C_pct	WhiteSurfArea_area	21	rs1007966	9	92213967	0.000937426	GADD45G
XL_VLDL_C_pct	WhiteSurfArea_area	22	rs3217860	12	4399050	0.0497287	CCND2
XL_VLDL_C_pct	WhiteSurfArea_area	23	rs11171733	12	56456266	0.0293048	RAB5B
XL_VLDL_C_pct	WhiteSurfArea_area	24	rs1042725	12	66358347	0.00081629	HMGA2
XL_VLDL_C_pct	WhiteSurfArea_area	25	rs1996656	12	102751962	0.00379844	WASHC3
XL_VLDL_C_pct	WhiteSurfArea_area	26	rs7137828	12	111932800	0.00603257	SH2B3
XL_VLDL_C_pct	WhiteSurfArea_area	27	rs1790099	12	123656533	0.00326479	MPHOSPH9
XL_VLDL_C_pct	WhiteSurfArea_area	28	rs62011292	15	63800237	0.0104028	USP3
XL_VLDL_C_pct	WhiteSurfArea_area	29	rs153808	16	15558342	0.0109817	BMERB1
XL_VLDL_C_pct	WhiteSurfArea_area	30	rs25533	17	28562892	0.0364982	SSH2
XL_VLDL_C_pct	WhiteSurfArea_area	31	rs8082043	17	46073080	0.043119	SNX11
XL_VLDL_C_pct	WhiteSurfArea_area	32	rs3760449	17	46906400	0.0289614	CALCOCO2
XL_VLDL_C_pct	WhiteSurfArea_area	32	rs3895874	17	47047868	0.0138049	UBE2Z
XL_VLDL_C_pct	WhiteSurfArea_area	33	rs262548	19	4951335	0.0439199	ARRDC5
XL_VLDL_C_pct	WhiteSurfArea_area	33	rs491110	19	4978246	0.00229805	KDM4B
XL_VLDL_C_pct	WhiteSurfArea_area	34	rs8110377	19	7180079	0.0402958	INSR
XL_VLDL_C_pct	WhiteSurfArea_area	35	rs111444407	19	19358207	0.0251577	YJEFN3
XL_VLDL_C_pct	WhiteSurfArea_area	36	rs10422508	19	46115484	0.00417858	EML2
XL_VLDL_C_pct	WhiteSurfArea_area	37	rs6107260	20	3219894	0.0318983	ITPA
XL_VLDL_C_pct	WhiteSurfArea_area	38	rs6083843	20	25386179	0.0251391	ABHD12
XL_VLDL_C_pct	WhiteSurfArea_area	39	rs4911385	20	32558593	0.00226459	ITCH
XL_VLDL_C_pct	WhiteSurfArea_area	40	rs3747093	22	21984379	0.022473	UBE2L3
XL_VLDL_C_pct	WhiteSurfArea_area	41	rs11089862	22	38505746	0.0195533	MAFF
XS_VLDL_C_pct	WhiteSurfArea_area	1	rs4443935	1	26875433	0.0198671	RPS6KA1
XS_VLDL_C_pct	WhiteSurfArea_area	2	rs12239854	1	109727832	0.047953	ELAPOR1
XS_VLDL_C_pct	WhiteSurfArea_area	3	rs12040949	1	150447462	0.0340051	ECM1
XS_VLDL_C_pct	WhiteSurfArea_area	4	rs4446955	1	154135445	0.00618446	SLC39A1
XS_VLDL_C_pct	WhiteSurfArea_area	5	rs17584607	1	220771657	0.0456853	C1orf115
XS_VLDL_C_pct	WhiteSurfArea_area	6	rs921968	2	219272294	0.0128427	BCS1L
XS_VLDL_C_pct	WhiteSurfArea_area	7	rs2455820	3	15653613	0.0155678	BTD
XS_VLDL_C_pct	WhiteSurfArea_area	8	rs13091206	3	49238718	0.0160537	P4HTM
XS_VLDL_C_pct	WhiteSurfArea_area	9	rs3821838	3	52489049	0.0403786	NT5DC2
XS_VLDL_C_pct	WhiteSurfArea_area	10	rs6784219	3	135834842	0.0492498	PCCB
XS_VLDL_C_pct	WhiteSurfArea_area	11	rs181713899	3	142138161	0.0231304	XRN1
XS_VLDL_C_pct	WhiteSurfArea_area	12	rs6846799	4	18028351	0.0184722	DCAF16
XS_VLDL_C_pct	WhiteSurfArea_area	13	rs11547135	4	77134786	0.0339284	SCARB2
XS_VLDL_C_pct	WhiteSurfArea_area	14	rs34316881	4	103387094	0.000136195	NFKB1
XS_VLDL_C_pct	WhiteSurfArea_area	15	rs12916	5	74656539	0.027302	HMGCR
XS_VLDL_C_pct	WhiteSurfArea_area	16	rs6452788	5	87712913	0.00837555	MEF2C
XS_VLDL_C_pct	WhiteSurfArea_area	17	rs34316179	5	176779689	0.0139723	RGS14
XS_VLDL_C_pct	WhiteSurfArea_area	18	rs7803149	7	21647114	0.0290997	DNAH11
XS_VLDL_C_pct	WhiteSurfArea_area	19	rs529802	8	103940088	0.0413918	AZIN1
XS_VLDL_C_pct	WhiteSurfArea_area	20	rs2329383	9	92214995	0.00096595	GADD45G
XS_VLDL_C_pct	WhiteSurfArea_area	21	rs57737182	9	95533282	0.00539843	BICD2
XS_VLDL_C_pct	WhiteSurfArea_area	22	rs332116	10	28926099	0.0471129	WAC
XS_VLDL_C_pct	WhiteSurfArea_area	23	rs10849576	12	993652	0.0264012	WNK1
XS_VLDL_C_pct	WhiteSurfArea_area	24	rs11045248	12	20596298	0.0254669	PDE3A
XS_VLDL_C_pct	WhiteSurfArea_area	25	rs11171739	12	56470625	0.0153888	RAB5B
XS_VLDL_C_pct	WhiteSurfArea_area	26	rs2947793	12	66199734	0.00453889	HMGA2
XS_VLDL_C_pct	WhiteSurfArea_area	27	rs7970350	12	66360164	0.00130864	LLPH
XS_VLDL_C_pct	WhiteSurfArea_area	28	rs144556549	12	102535875	0.014008	WASHC3
XS_VLDL_C_pct	WhiteSurfArea_area	29	rs653178	12	112007756	8.138e-05	SH2B3
XS_VLDL_C_pct	WhiteSurfArea_area	30	rs148287687	12	122682631	0.0438518	DIABLO
XS_VLDL_C_pct	WhiteSurfArea_area	30	rs1790099	12	123656533	0.00719892	MPHOSPH9
XS_VLDL_C_pct	WhiteSurfArea_area	31	rs74078211	14	98500865	0.0150153
XS_VLDL_C_pct	WhiteSurfArea_area	32	rs11629569	15	63787550	0.0431022	USP3
XS_VLDL_C_pct	WhiteSurfArea_area	32	rs62011292	15	63800237	0.00760863	USP3
XS_VLDL_C_pct	WhiteSurfArea_area	33	rs143368687	15	64391342	0.028711	ANKDD1A
XS_VLDL_C_pct	WhiteSurfArea_area	34	rs153808	16	15558342	0.0080313	BMERB1
XS_VLDL_C_pct	WhiteSurfArea_area	35	rs1965024	16	51173559	0.0177721	SALL1
XS_VLDL_C_pct	WhiteSurfArea_area	36	rs25533	17	28562892	0.0288234	SSH2
XS_VLDL_C_pct	WhiteSurfArea_area	37	rs880295	17	42848094	0.0338146	FZD2
XS_VLDL_C_pct	WhiteSurfArea_area	38	rs8069437	17	44906949	0.0231982	WNT3
XS_VLDL_C_pct	WhiteSurfArea_area	39	rs3760449	17	46906400	0.0488863	CALCOCO2
XS_VLDL_C_pct	WhiteSurfArea_area	39	rs3895874	17	47047868	0.00567468	UBE2Z
XS_VLDL_C_pct	WhiteSurfArea_area	40	rs491110	19	4978246	0.00433063	KDM4B
XS_VLDL_C_pct	WhiteSurfArea_area	41	rs76729345	19	7182179	0.035936	INSR
XS_VLDL_C_pct	WhiteSurfArea_area	42	rs7252973	19	37219581	0.0260163	ZNF567
XS_VLDL_C_pct	WhiteSurfArea_area	43	rs67007343	19	45934336	0.0288851	ERCC1
XS_VLDL_C_pct	WhiteSurfArea_area	44	rs28365786	19	46127918	0.00128767	EML2
XS_VLDL_C_pct	WhiteSurfArea_area	45	rs62136859	19	47582356	0.000204197	SAE1
XS_VLDL_C_pct	WhiteSurfArea_area	46	rs6107260	20	3219894	0.0140471	ITPA
XS_VLDL_C_pct	WhiteSurfArea_area	47	rs6121365	20	30739825	0.0158123	TM9SF4
XS_VLDL_C_pct	WhiteSurfArea_area	48	rs13043505	20	32946905	7.56002e-05	ITCH
XS_VLDL_C_pct	WhiteSurfArea_area	49	rs2247324	21	30325930	0.0218204	RWDD2B
XS_VLDL_C_pct	WhiteSurfArea_area	50	rs11089862	22	38505746	0.0141958	MAFF
XS_VLDL_C_pct	WhiteSurfArea_area	51	rs137848	22	50440296	0.038679	PIM3
XXL_VLDL_CE	WhiteSurfArea_area	1	rs2742690	1	2987268	0.000536266	PRDM16
XXL_VLDL_CE	WhiteSurfArea_area	2	rs2501278	1	22371711	0.0283635	RAP1GAP
XXL_VLDL_CE	WhiteSurfArea_area	3	rs4443935	1	26875433	0.0155945	RPS6KA1
XXL_VLDL_CE	WhiteSurfArea_area	4	rs61781007	1	50879258	0.047182	DMRTA2
XXL_VLDL_CE	WhiteSurfArea_area	5	rs2994330	1	243647208	0.0389668	SDCCAG8
XXL_VLDL_CE	WhiteSurfArea_area	6	rs7587642	2	25927950	0.0190679	DTNB
XXL_VLDL_CE	WhiteSurfArea_area	7	rs935861	2	61479010	0.00670318	C2orf74
XXL_VLDL_CE	WhiteSurfArea_area	8	rs6716898	2	198944271	0.0434957	PLCL1
XXL_VLDL_CE	WhiteSurfArea_area	9	rs921968	2	219272294	0.00982367	BCS1L
XXL_VLDL_CE	WhiteSurfArea_area	10	rs2455821	3	15681940	0.0273279	BTD
XXL_VLDL_CE	WhiteSurfArea_area	11	rs2215466	3	52489074	0.0277808	GLYCTK
XXL_VLDL_CE	WhiteSurfArea_area	12	rs9833162	3	136035737	0.00174885	PCCB
XXL_VLDL_CE	WhiteSurfArea_area	13	rs7644451	3	141957076	0.0358208	GK5
XXL_VLDL_CE	WhiteSurfArea_area	14	rs13105585	4	17902107	0.000288447	DCAF16
XXL_VLDL_CE	WhiteSurfArea_area	15	rs7658485	4	87389117	0.0452456	MAPK10
XXL_VLDL_CE	WhiteSurfArea_area	16	rs13107325	4	103188709	0.000654163	SLC39A8
XXL_VLDL_CE	WhiteSurfArea_area	17	rs12916	5	74656539	0.0217266	HMGCR
XXL_VLDL_CE	WhiteSurfArea_area	18	rs41116	5	112180921	0.0179655	REEP5
XXL_VLDL_CE	WhiteSurfArea_area	19	rs4073745	5	176733341	0.0173019	RGS14
XXL_VLDL_CE	WhiteSurfArea_area	20	rs520942	6	109026566	0.00538764	FOXO3
XXL_VLDL_CE	WhiteSurfArea_area	21	rs12210707	6	111538387	0.0047131	MFSD4B
XXL_VLDL_CE	WhiteSurfArea_area	22	rs12202204	6	126686407	0.000129268	CENPW
XXL_VLDL_CE	WhiteSurfArea_area	22	rs72980836	6	127202364	0.0159666	RSPO3
XXL_VLDL_CE	WhiteSurfArea_area	23	rs801011	7	74236723	0.0335007	GTF2IRD2
XXL_VLDL_CE	WhiteSurfArea_area	24	rs527716	8	17899804	0.0214693	PCM1
XXL_VLDL_CE	WhiteSurfArea_area	25	rs4738699	8	59567389	0.0220887	NSMAF
XXL_VLDL_CE	WhiteSurfArea_area	26	rs17198100	8	103928846	0.0232856	AZIN1
XXL_VLDL_CE	WhiteSurfArea_area	27	rs10111852	8	141937541	0.0282898	PTK2
XXL_VLDL_CE	WhiteSurfArea_area	28	rs7036107	9	92177897	0.000322569	SEMA4D
XXL_VLDL_CE	WhiteSurfArea_area	29	rs4553272	10	21838380	0.0453834	MLLT10
XXL_VLDL_CE	WhiteSurfArea_area	30	rs7948072	11	117312197	0.0492363	DSCAML1
XXL_VLDL_CE	WhiteSurfArea_area	31	rs7963440	12	6852345	0.0329126	MLF2
XXL_VLDL_CE	WhiteSurfArea_area	32	rs11168758	12	49245630	0.0434002	FKBP11
XXL_VLDL_CE	WhiteSurfArea_area	33	rs11170538	12	53796744	0.030804	SP7
XXL_VLDL_CE	WhiteSurfArea_area	34	rs11171710	12	56368078	0.02971	RAB5B
XXL_VLDL_CE	WhiteSurfArea_area	35	rs61934137	12	109166431	0.0178093	CORO1C
XXL_VLDL_CE	WhiteSurfArea_area	36	rs11060623	12	123379193	0.035735	ABCB9
XXL_VLDL_CE	WhiteSurfArea_area	37	rs1727319	12	123701353	0.00777585	MPHOSPH9
XXL_VLDL_CE	WhiteSurfArea_area	38	rs11629569	15	63787550	0.0346942	USP3
XXL_VLDL_CE	WhiteSurfArea_area	38	rs62011292	15	63800237	0.00559364	USP3
XXL_VLDL_CE	WhiteSurfArea_area	39	rs143368687	15	64391342	0.0377767	ANKDD1A
XXL_VLDL_CE	WhiteSurfArea_area	40	rs153808	16	15558342	0.00593143	BMERB1
XXL_VLDL_CE	WhiteSurfArea_area	41	rs1420580	16	51164608	0.00925648	SALL1
XXL_VLDL_CE	WhiteSurfArea_area	42	rs880295	17	42848094	0.0203711	FZD2
XXL_VLDL_CE	WhiteSurfArea_area	43	rs55938136	17	43798360	0.0174457	MAPT
XXL_VLDL_CE	WhiteSurfArea_area	43	rs886249	17	43946291	0.00656529	MAPT
XXL_VLDL_CE	WhiteSurfArea_area	43	rs9904865	17	44908263	0.039219	WNT3
XXL_VLDL_CE	WhiteSurfArea_area	44	rs72831817	17	46745368	0.0301675	HOXB2
XXL_VLDL_CE	WhiteSurfArea_area	45	rs595767	17	46957987	3.93015e-05	UBE2Z
XXL_VLDL_CE	WhiteSurfArea_area	46	rs491110	19	4978246	0.00112327	KDM4B
XXL_VLDL_CE	WhiteSurfArea_area	47	rs76729345	19	7182179	0.0413631	INSR
XXL_VLDL_CE	WhiteSurfArea_area	48	rs62136855	19	47563751	0.0107362	SAE1
XXL_VLDL_CE	WhiteSurfArea_area	49	rs6102322	20	39872768	0.0104314	PLCG1
XXL_VLDL_CE	WhiteSurfArea_area	50	rs74446376	21	34242243	0.00898872	C21orf62
XXL_VLDL_CE	WhiteSurfArea_area	51	rs184365074	21	40528979	0.0231985	PSMG1
XXL_VLDL_CE	WhiteSurfArea_area	52	rs1811069	22	21982054	0.0343881	UBE2L3
XXL_VLDL_CE	WhiteSurfArea_area	53	rs11089862	22	38505746	0.010931	MAFF
HDL_CE	WhiteSurfArea_area	1	rs3121569	1	936210	0.0309229	HES4
HDL_CE	WhiteSurfArea_area	2	rs10797373	1	2904056	0.0290077	ACTRT2
HDL_CE	WhiteSurfArea_area	3	rs9425291	1	172312769	0.0446454	PIGC
HDL_CE	WhiteSurfArea_area	4	rs75952492	1	178170345	0.0334486	TEX35
HDL_CE	WhiteSurfArea_area	5	rs11118341	1	219735983	0.0352834	TGFB2
HDL_CE	WhiteSurfArea_area	6	rs17584607	1	220771657	0.0321001	C1orf115
HDL_CE	WhiteSurfArea_area	7	rs6734555	2	26626535	0.00440955	SELENOI
HDL_CE	WhiteSurfArea_area	8	rs4832160	2	85539170	0.00197634	RETSAT
HDL_CE	WhiteSurfArea_area	9	rs13387531	2	165722226	0.0488136	COBLL1
HDL_CE	WhiteSurfArea_area	10	rs7576066	2	188343781	0.0189478	CALCRL
HDL_CE	WhiteSurfArea_area	11	rs68119703	2	203606328	0.034951	FAM117B
HDL_CE	WhiteSurfArea_area	12	rs144232229	3	11887993	0.0427187	TAMM41
HDL_CE	WhiteSurfArea_area	13	rs62243667	3	15900973	0.000972587	BTD
HDL_CE	WhiteSurfArea_area	14	rs9813198	3	41258048	0.0170715	CTNNB1
HDL_CE	WhiteSurfArea_area	15	rs7627404	3	48819668	0.00973001	ARIH2
HDL_CE	WhiteSurfArea_area	16	rs2215466	3	52489074	0.0243058	GLYCTK
HDL_CE	WhiteSurfArea_area	17	rs62253188	3	69941473	0.0304767	MITF
HDL_CE	WhiteSurfArea_area	18	rs62244884	3	71583383	0.0340687	FOXP1
HDL_CE	WhiteSurfArea_area	19	rs3905668	3	135931586	0.0142421	PCCB
HDL_CE	WhiteSurfArea_area	20	rs7624084	3	141093285	0.0440569	ZBTB38
HDL_CE	WhiteSurfArea_area	21	rs2061455	4	18035250	0.00610375	DCAF16
HDL_CE	WhiteSurfArea_area	22	rs62308137	4	57764348	0.0166754	NOA1
HDL_CE	WhiteSurfArea_area	22	rs781658	4	57779567	0.0494107	REST
HDL_CE	WhiteSurfArea_area	23	rs6841819	4	99944097	0.0141342	METAP1
HDL_CE	WhiteSurfArea_area	24	rs34316881	4	103387094	7.19267e-05	NFKB1
HDL_CE	WhiteSurfArea_area	25	rs1015521	4	106115450	0.0436956	TET2
HDL_CE	WhiteSurfArea_area	26	rs10074877	5	87745382	0.0413231	MEF2C
HDL_CE	WhiteSurfArea_area	27	rs373059	5	112188437	0.00853814	REEP5
HDL_CE	WhiteSurfArea_area	28	rs4073745	5	176733341	0.0343504	RGS14
HDL_CE	WhiteSurfArea_area	29	rs11758962	6	34808537	0.0476448	SNRPC
HDL_CE	WhiteSurfArea_area	30	rs4713854	6	35381099	0.0237537	TCP11
HDL_CE	WhiteSurfArea_area	31	rs4946936	6	109003321	0.00154441	FOXO3
HDL_CE	WhiteSurfArea_area	32	rs556862	6	109031166	0.0196868	FOXO3
HDL_CE	WhiteSurfArea_area	33	rs241768	6	111492119	0.0178026	MFSD4B
HDL_CE	WhiteSurfArea_area	34	rs9385414	6	127287812	0.0258039	RSPO3
HDL_CE	WhiteSurfArea_area	35	rs2237473	7	50742937	0.0135852	GRB10
HDL_CE	WhiteSurfArea_area	36	rs17145717	7	72929608	0.0481491	BUD23
HDL_CE	WhiteSurfArea_area	37	rs79573109	7	139297574	0.0238965	HIPK2
HDL_CE	WhiteSurfArea_area	38	rs10505039	8	103916392	0.00557926	AZIN1
HDL_CE	WhiteSurfArea_area	39	rs7030025	9	85940784	0.0399763	FRMD3
HDL_CE	WhiteSurfArea_area	40	rs7859967	9	95576422	0.00745551	BICD2
HDL_CE	WhiteSurfArea_area	41	rs6478712	9	128514608	0.0366604	PBX3
HDL_CE	WhiteSurfArea_area	42	rs78885558	11	1349118	0.0417582	MRPL23
HDL_CE	WhiteSurfArea_area	43	rs908227	11	1382932	0.0469016	TOLLIP
HDL_CE	WhiteSurfArea_area	44	rs60219165	11	49896280	0.0136281	OR4C12
HDL_CE	WhiteSurfArea_area	45	rs7948072	11	117312197	0.0428681	DSCAML1
HDL_CE	WhiteSurfArea_area	46	rs11045248	12	20596298	0.0177578	PDE3A
HDL_CE	WhiteSurfArea_area	47	rs297924	12	50285061	0.0313508	FAIM2
HDL_CE	WhiteSurfArea_area	48	rs2302900	12	50599709	0.0181843	CERS5
HDL_CE	WhiteSurfArea_area	49	rs11170510	12	53743734	0.00233901	AMHR2
HDL_CE	WhiteSurfArea_area	50	rs11171733	12	56456266	1.55237e-05	RAB5B
HDL_CE	WhiteSurfArea_area	51	rs775658	12	67676195	0.031861	CAND1
HDL_CE	WhiteSurfArea_area	52	rs855227	12	102897833	0.0238094	IGF1
HDL_CE	WhiteSurfArea_area	53	rs28835942	12	103618029	0.0262097	ASCL1
HDL_CE	WhiteSurfArea_area	54	rs10861964	12	109087743	0.0026644	CORO1C
HDL_CE	WhiteSurfArea_area	55	rs9668180	12	109860597	0.0171065	MMAB
HDL_CE	WhiteSurfArea_area	56	rs56390488	12	111984054	0.0353798	ALDH2
HDL_CE	WhiteSurfArea_area	56	rs653178	12	112007756	4.26319e-05	SH2B3
HDL_CE	WhiteSurfArea_area	57	rs11060623	12	123379193	0.0140359	ABCB9
HDL_CE	WhiteSurfArea_area	57	rs80326885	12	123532142	0.0154903	ABCB9
HDL_CE	WhiteSurfArea_area	57	rs1790099	12	123656533	0.00148124	MPHOSPH9
HDL_CE	WhiteSurfArea_area	58	rs9596270	13	50842440	0.0452167	EBPL
HDL_CE	WhiteSurfArea_area	59	rs142843775	13	51343813	0.0310572	DLEU7
HDL_CE	WhiteSurfArea_area	60	rs9531101	13	81204518	0.0471387	SPRY2
HDL_CE	WhiteSurfArea_area	61	rs117655234	13	96604677	0.013707	UGGT2
HDL_CE	WhiteSurfArea_area	62	rs114756555	14	33210151	0.0289906	AKAP6
HDL_CE	WhiteSurfArea_area	63	rs61759760	14	105256187	0.00160092	AKT1
HDL_CE	WhiteSurfArea_area	64	rs62011292	15	63800237	0.00498131	USP3
HDL_CE	WhiteSurfArea_area	65	rs16968809	15	77672118	0.0481002	PSTPIP1
HDL_CE	WhiteSurfArea_area	66	rs168408	16	12148034	0.043275	NPIPB2
HDL_CE	WhiteSurfArea_area	67	rs153808	16	15558342	0.00527903	BMERB1
HDL_CE	WhiteSurfArea_area	68	rs2607006	16	28576017	0.0148562	SGF29
HDL_CE	WhiteSurfArea_area	69	rs1007883	16	51163406	0.016424	SALL1
HDL_CE	WhiteSurfArea_area	70	rs55976670	17	37644387	0.0178494	CDK12
HDL_CE	WhiteSurfArea_area	71	rs74536520	17	44132448	0.0335138	KANSL1
HDL_CE	WhiteSurfArea_area	71	rs7225002	17	44189067	0.00632549	KANSL1
HDL_CE	WhiteSurfArea_area	72	rs2546494	17	46959525	6.87242e-05	UBE2Z
HDL_CE	WhiteSurfArea_area	72	rs9674544	17	47084711	0.0172962	ATP5MC1
HDL_CE	WhiteSurfArea_area	73	rs11085058	19	4070990	0.000214129	MAP2K2
HDL_CE	WhiteSurfArea_area	74	rs72999016	19	19350103	0.0118759	RFXANK
HDL_CE	WhiteSurfArea_area	75	rs58749430	19	38735309	0.0384184	SPINT2
HDL_CE	WhiteSurfArea_area	76	rs3786824	19	46121982	0.00662815	EML2
HDL_CE	WhiteSurfArea_area	77	rs62136859	19	47582356	0.000108782	SAE1
HDL_CE	WhiteSurfArea_area	78	rs4911110	20	31392366	0.0128276	DNMT3B
HDL_CE	WhiteSurfArea_area	79	rs2284386	20	32644396	4.25782e-05	ITCH
HDL_CE	WhiteSurfArea_area	79	rs6088747	20	33754604	4.87225e-07	TRPC4AP
HDL_CE	WhiteSurfArea_area	80	rs6018702	20	46432166	0.0148006	SULF2
HDL_CE	WhiteSurfArea_area	81	rs2282213	20	60856281	0.0461165	OSBPL2
HDL_CE	WhiteSurfArea_area	82	rs146443434	22	21954941	0.0305278	UBE2L3
HDL_CE	WhiteSurfArea_area	82	rs5754467	22	21985094	0.00604016	UBE2L3
HDL_CE	WhiteSurfArea_area	83	rs5753507	22	31595080	0.0137066	LIMK2
HDL_CE	WhiteSurfArea_area	84	rs11089862	22	38505746	0.00967032	MAFF
HDL_CE	WhiteSurfArea_area	85	rs137864	22	50446988	0.0449704	PIM3
IDL_CE	WhiteSurfArea_area	1	rs10909905	1	3147899	0.0447566	PRDM16
IDL_CE	WhiteSurfArea_area	2	rs74113786	1	109728079	0.00244515	ELAPOR1
IDL_CE	WhiteSurfArea_area	3	rs12040949	1	150447462	0.0403989	ECM1
IDL_CE	WhiteSurfArea_area	4	rs9808566	2	85569877	0.0469405	RETSAT
IDL_CE	WhiteSurfArea_area	5	rs11675437	2	112872960	0.0385795	FBLN7
IDL_CE	WhiteSurfArea_area	6	rs62179390	2	166916817	0.0342838	TTC21B
IDL_CE	WhiteSurfArea_area	7	rs72938351	2	204151503	0.0296183	NBEAL1
IDL_CE	WhiteSurfArea_area	8	rs7626445	3	49114544	0.0489063	ARIH2
IDL_CE	WhiteSurfArea_area	9	rs3811708	3	141708171	0.00862601	TFDP2
IDL_CE	WhiteSurfArea_area	10	rs11720007	3	142134712	0.000834838	XRN1
IDL_CE	WhiteSurfArea_area	10	rs114302199	3	142214313	0.0170536	XRN1
IDL_CE	WhiteSurfArea_area	11	rs7665713	4	57754930	0.0484754	NOA1
IDL_CE	WhiteSurfArea_area	12	rs34316881	4	103387094	0.000168963	NFKB1
IDL_CE	WhiteSurfArea_area	13	rs12642770	4	155460459	0.0385854	PLRG1
IDL_CE	WhiteSurfArea_area	14	rs12916	5	74656539	0.0329589	HMGCR
IDL_CE	WhiteSurfArea_area	15	rs140994364	5	129981421	0.0255448	CDC42SE2
IDL_CE	WhiteSurfArea_area	16	rs707969	6	35289446	0.0383096	TCP11
IDL_CE	WhiteSurfArea_area	17	rs1262550	6	127078110	0.026409	CENPW
IDL_CE	WhiteSurfArea_area	17	rs7768896	6	127159633	0.0233294	RSPO3
IDL_CE	WhiteSurfArea_area	18	rs10950862	7	21657572	0.0184496	DNAH11
IDL_CE	WhiteSurfArea_area	19	rs4738699	8	59567389	0.0333931	NSMAF
IDL_CE	WhiteSurfArea_area	20	rs10111852	8	141937541	0.0218385	PTK2
IDL_CE	WhiteSurfArea_area	21	rs9409510	9	97061134	0.0332986	MFSD14B
IDL_CE	WhiteSurfArea_area	22	rs12357321	10	21790476	0.0488486	NEBL
IDL_CE	WhiteSurfArea_area	23	rs2292179	11	18548546	0.0271304	UEVLD
IDL_CE	WhiteSurfArea_area	24	rs2302900	12	50599709	0.0377409	CERS5
IDL_CE	WhiteSurfArea_area	25	rs4249196	12	53831848	0.0377901	AMHR2
IDL_CE	WhiteSurfArea_area	26	rs111825271	12	66344706	0.0301194	HMGA2
IDL_CE	WhiteSurfArea_area	27	rs11111267	12	102811239	0.0136506	WASHC3
IDL_CE	WhiteSurfArea_area	28	rs850518	12	111219440	0.0173946	GPN3
IDL_CE	WhiteSurfArea_area	28	rs653178	12	112007756	0.000100155	SH2B3
IDL_CE	WhiteSurfArea_area	29	rs9601371	13	80981631	0.0407733	SPRY2
IDL_CE	WhiteSurfArea_area	30	rs11160819	14	105276883	0.0285277	AKT1
IDL_CE	WhiteSurfArea_area	31	rs11642449	16	28896015	0.0390076	SULT1A2
IDL_CE	WhiteSurfArea_area	32	rs25533	17	28562892	0.0344621	SSH2
IDL_CE	WhiteSurfArea_area	33	rs17617053	17	46050669	0.0413198	PNPO
IDL_CE	WhiteSurfArea_area	34	rs11652981	17	46697863	0.0278405	HOXB2
IDL_CE	WhiteSurfArea_area	35	rs8113155	19	46128655	0.0009653	EML2
IDL_CE	WhiteSurfArea_area	36	rs4911414	20	32729444	0.000788871	ITCH
IDL_CE	WhiteSurfArea_area	36	rs6058209	20	33821577	0.032366	TRPC4AP
IDL_CE	WhiteSurfArea_area	37	rs7261376	20	39714890	0.00933435	ZHX3
IDL_CE	WhiteSurfArea_area	38	rs35182074	21	40685284	0.0452455	HMGN1
IDL_CE	WhiteSurfArea_area	39	rs131659	22	21917708	0.0386234	UBE2L3
L_HDL_CE	WhiteSurfArea_area	1	rs3121569	1	936210	0.0493041	HES4
L_HDL_CE	WhiteSurfArea_area	2	rs3827730	1	50937848	0.0394132	DMRTA2
L_HDL_CE	WhiteSurfArea_area	3	rs12035926	1	53752134	0.0444864	CZIB
L_HDL_CE	WhiteSurfArea_area	4	rs80213006	1	154058788	0.0417008	IL6R
L_HDL_CE	WhiteSurfArea_area	5	rs9425291	1	172312769	0.0385289	PIGC
L_HDL_CE	WhiteSurfArea_area	6	rs75952492	1	178170345	0.0289244	TEX35
L_HDL_CE	WhiteSurfArea_area	7	rs11118341	1	219735983	0.0304897	TGFB2
L_HDL_CE	WhiteSurfArea_area	8	rs17584607	1	220771657	0.027774	C1orf115
L_HDL_CE	WhiteSurfArea_area	9	rs9803993	1	243672125	0.0404618	AKT3
L_HDL_CE	WhiteSurfArea_area	10	rs11126465	2	26627689	0.0247659	SELENOI
L_HDL_CE	WhiteSurfArea_area	11	rs1988650	2	42689362	0.0470911	EML4
L_HDL_CE	WhiteSurfArea_area	12	rs13001442	2	85529981	0.0245956	RETSAT
L_HDL_CE	WhiteSurfArea_area	13	rs11123132	2	112953908	0.0433967	ZC3H8
L_HDL_CE	WhiteSurfArea_area	14	rs13387531	2	165722226	0.0421466	COBLL1
L_HDL_CE	WhiteSurfArea_area	15	rs751460	2	165809976	0.043759	SLC38A11
L_HDL_CE	WhiteSurfArea_area	16	rs3791850	2	171708100	0.0243091	GAD1
L_HDL_CE	WhiteSurfArea_area	17	rs6435163	2	203608742	0.0236198	FAM117B
L_HDL_CE	WhiteSurfArea_area	18	rs62195378	2	206963456	0.0424518	INO80D
L_HDL_CE	WhiteSurfArea_area	19	rs144232229	3	11887993	0.0387364	TAMM41
L_HDL_CE	WhiteSurfArea_area	20	rs13071730	3	15891035	0.00428992	BTD
L_HDL_CE	WhiteSurfArea_area	21	rs60513064	3	41227330	0.0090698	CTNNB1
L_HDL_CE	WhiteSurfArea_area	22	rs7627404	3	48819668	0.00858161	ARIH2
L_HDL_CE	WhiteSurfArea_area	23	rs2215466	3	52489074	0.0211302	GLYCTK
L_HDL_CE	WhiteSurfArea_area	24	rs34346645	3	71557945	0.0424677	FOXP1
L_HDL_CE	WhiteSurfArea_area	25	rs6769762	3	135908178	0.0193789	PCCB
L_HDL_CE	WhiteSurfArea_area	26	rs2061455	4	18035250	6.93109e-05	DCAF16
L_HDL_CE	WhiteSurfArea_area	27	rs1530923	4	89679538	0.042097	FAM13A
L_HDL_CE	WhiteSurfArea_area	28	rs6841819	4	99944097	0.0120284	METAP1
L_HDL_CE	WhiteSurfArea_area	29	rs13120000	4	99986347	0.0201072	ADH5
L_HDL_CE	WhiteSurfArea_area	30	rs34316881	4	103387094	5.82744e-05	NFKB1
L_HDL_CE	WhiteSurfArea_area	31	rs931145	4	170939829	0.0479428	MFAP3L
L_HDL_CE	WhiteSurfArea_area	32	rs6884773	5	87715465	0.0205294	MEF2C
L_HDL_CE	WhiteSurfArea_area	33	rs7727738	5	112021399	0.00988355	SRP19
L_HDL_CE	WhiteSurfArea_area	34	rs7731752	5	170802522	0.0134572	NPM1
L_HDL_CE	WhiteSurfArea_area	35	rs28419182	5	176728400	0.0386298	MXD3
L_HDL_CE	WhiteSurfArea_area	35	rs4073745	5	176733341	0.0105724	RGS14
L_HDL_CE	WhiteSurfArea_area	36	rs79690157	6	98540145	0.0178023
L_HDL_CE	WhiteSurfArea_area	37	rs1268162	6	109009194	0.00394	FOXO3
L_HDL_CE	WhiteSurfArea_area	37	rs556862	6	109031166	0.00911627	FOXO3
L_HDL_CE	WhiteSurfArea_area	38	rs7746225	6	111822355	0.0136616	MFSD4B
L_HDL_CE	WhiteSurfArea_area	39	rs10457481	6	126813721	0.00765473	CENPW
L_HDL_CE	WhiteSurfArea_area	39	rs35354254	6	127261508	0.0387077	RSPO3
L_HDL_CE	WhiteSurfArea_area	40	rs77495054	6	127465108	0.0171089	RSPO3
L_HDL_CE	WhiteSurfArea_area	41	rs112599924	6	161194254	0.0487529	PLG
L_HDL_CE	WhiteSurfArea_area	42	rs801011	7	74236723	0.0253408	GTF2IRD2
L_HDL_CE	WhiteSurfArea_area	43	rs6975941	7	94672341	0.0248215	PPP1R9A
L_HDL_CE	WhiteSurfArea_area	44	rs10953261	7	98038609	0.0368439	BAIAP2L1
L_HDL_CE	WhiteSurfArea_area	45	rs13311457	7	99044432	0.0373038	ZKSCAN5
L_HDL_CE	WhiteSurfArea_area	46	rs7813310	8	97805141	0.0301134	CPQ
L_HDL_CE	WhiteSurfArea_area	47	rs10505039	8	103916392	0.0105591	AZIN1
L_HDL_CE	WhiteSurfArea_area	48	rs10797119	9	92202495	0.00622916	SEMA4D
L_HDL_CE	WhiteSurfArea_area	49	rs10992474	9	95565979	0.00637378	BICD2
L_HDL_CE	WhiteSurfArea_area	50	rs10739971	9	96937680	0.0156999	ZNF169
L_HDL_CE	WhiteSurfArea_area	51	rs112725644	9	128543100	0.0180467
L_HDL_CE	WhiteSurfArea_area	52	rs2506697	9	136949231	0.0293813	BRD3
L_HDL_CE	WhiteSurfArea_area	53	rs12788649	11	1368574	0.0390541	TOLLIP
L_HDL_CE	WhiteSurfArea_area	54	rs72910039	11	46300915	0.0472931	CREB3L1
L_HDL_CE	WhiteSurfArea_area	55	rs60219165	11	49896280	0.0119699	OR4C12
L_HDL_CE	WhiteSurfArea_area	56	rs79215615	11	61895444	0.0472166	SCGB2A1
L_HDL_CE	WhiteSurfArea_area	57	rs7948072	11	117312197	0.0369922	DSCAML1
L_HDL_CE	WhiteSurfArea_area	58	rs11064357	12	6852574	0.0231667	MLF2
L_HDL_CE	WhiteSurfArea_area	59	rs11045248	12	20596298	0.0155295	PDE3A
L_HDL_CE	WhiteSurfArea_area	60	rs11168758	12	49245630	0.0304417	FKBP11
L_HDL_CE	WhiteSurfArea_area	61	rs2302900	12	50599709	0.015896	CERS5
L_HDL_CE	WhiteSurfArea_area	62	rs11171733	12	56456266	2.28504e-05	RAB5B
L_HDL_CE	WhiteSurfArea_area	63	rs113897089	12	66198080	0.0472898	HMGA2
L_HDL_CE	WhiteSurfArea_area	64	rs7970350	12	66360164	0.00925275	LLPH
L_HDL_CE	WhiteSurfArea_area	65	rs10878601	12	67756077	0.0172756	CAND1
L_HDL_CE	WhiteSurfArea_area	66	rs855227	12	102897833	0.0177051	IGF1
L_HDL_CE	WhiteSurfArea_area	67	rs11114039	12	109121695	0.017007	CORO1C
L_HDL_CE	WhiteSurfArea_area	68	rs9668180	12	109860597	0.0149692	MMAB
L_HDL_CE	WhiteSurfArea_area	69	rs653178	12	112007756	3.41524e-05	SH2B3
L_HDL_CE	WhiteSurfArea_area	70	rs11060623	12	123379193	0.0123226	ABCB9
L_HDL_CE	WhiteSurfArea_area	70	rs76573394	12	123516411	0.0114188	ABCB9
L_HDL_CE	WhiteSurfArea_area	70	rs1790099	12	123656533	0.00129325	MPHOSPH9
L_HDL_CE	WhiteSurfArea_area	71	rs9596226	13	50609238	0.0121784	KCNRG
L_HDL_CE	WhiteSurfArea_area	72	rs9596270	13	50842440	0.0373939	EBPL
L_HDL_CE	WhiteSurfArea_area	73	rs12853479	13	51355822	0.00303921	DLEU7
L_HDL_CE	WhiteSurfArea_area	74	rs76663499	13	92053629	0.0318835	GPC5
L_HDL_CE	WhiteSurfArea_area	75	rs114756555	14	33210151	0.0171538	AKAP6
L_HDL_CE	WhiteSurfArea_area	76	rs55802024	14	55441213	0.0322143	LGALS3
L_HDL_CE	WhiteSurfArea_area	77	rs61759760	14	105256187	0.00139949	AKT1
L_HDL_CE	WhiteSurfArea_area	78	rs2250402	15	40322552	0.0388559	SRP14
L_HDL_CE	WhiteSurfArea_area	79	rs11629569	15	63787550	0.030752	USP3
L_HDL_CE	WhiteSurfArea_area	79	rs62011292	15	63800237	0.00534275	USP3
L_HDL_CE	WhiteSurfArea_area	80	rs153808	16	15558342	0.00466743	BMERB1
L_HDL_CE	WhiteSurfArea_area	81	rs10499	16	28915527	0.0185922	SULT1A2
L_HDL_CE	WhiteSurfArea_area	82	rs4500754	16	30376691	0.0315815	MVP
L_HDL_CE	WhiteSurfArea_area	83	rs1860644	17	15879334	0.00108743	TTC19
L_HDL_CE	WhiteSurfArea_area	84	rs55976670	17	37644387	0.0156083	CDK12
L_HDL_CE	WhiteSurfArea_area	85	rs55938136	17	43798360	0.019105	MAPT
L_HDL_CE	WhiteSurfArea_area	85	rs62073178	17	44368431	0.0037745	LRRC37A
L_HDL_CE	WhiteSurfArea_area	86	rs2546494	17	46959525	0.00021912	UBE2Z
L_HDL_CE	WhiteSurfArea_area	86	rs11655587	17	47140794	0.0373271	ATP5MC1
L_HDL_CE	WhiteSurfArea_area	87	rs736926	19	801381	0.0287415	PTBP1
L_HDL_CE	WhiteSurfArea_area	88	rs11085058	19	4070990	4.2607e-05	MAP2K2
L_HDL_CE	WhiteSurfArea_area	89	rs2307205	19	4930838	0.0237582	ARRDC5
L_HDL_CE	WhiteSurfArea_area	90	rs76729345	19	7182179	0.00380416	INSR
L_HDL_CE	WhiteSurfArea_area	91	rs62108388	19	12780179	0.0135986	WDR83OS
L_HDL_CE	WhiteSurfArea_area	92	rs72999016	19	19350103	0.01103	RFXANK
L_HDL_CE	WhiteSurfArea_area	93	rs58749430	19	38735309	0.0331734	SPINT2
L_HDL_CE	WhiteSurfArea_area	94	rs190712692	19	45425178	0.0488294	APOE
L_HDL_CE	WhiteSurfArea_area	95	rs3786824	19	46121982	0.0299804	EML2
L_HDL_CE	WhiteSurfArea_area	96	rs62136859	19	47582356	8.90369e-05	SAE1
L_HDL_CE	WhiteSurfArea_area	97	rs61743199	19	50161091	0.023591	SCAF1
L_HDL_CE	WhiteSurfArea_area	98	rs74372911	20	32607985	0.0112379	EIF2S2
L_HDL_CE	WhiteSurfArea_area	98	rs819140	20	32915754	1.17368e-06	ITCH
L_HDL_CE	WhiteSurfArea_area	99	rs6012267	20	46425284	0.0163957	SULF2
L_HDL_CE	WhiteSurfArea_area	100	rs6021781	20	50794079	0.0479577	ZFP64
L_HDL_CE	WhiteSurfArea_area	101	rs3787435	20	60837747	0.0246477	OSBPL2
L_HDL_CE	WhiteSurfArea_area	102	rs74446376	21	34242243	0.0312063	C21orf62
L_HDL_CE	WhiteSurfArea_area	103	rs146443434	22	21954941	0.026433	UBE2L3
L_HDL_CE	WhiteSurfArea_area	103	rs5754467	22	21985094	0.00534062	UBE2L3
L_HDL_CE	WhiteSurfArea_area	104	rs11089862	22	38505746	0.00852941	MAFF
L_LDL_CE	WhiteSurfArea_area	1	rs4648370	1	3128420	0.0458296	PRDM16
L_LDL_CE	WhiteSurfArea_area	2	rs499062	1	29175052	0.0390832	EPB41
L_LDL_CE	WhiteSurfArea_area	3	rs74113786	1	109728079	0.00190048	ELAPOR1
L_LDL_CE	WhiteSurfArea_area	4	rs12040949	1	150447462	0.0349097	ECM1
L_LDL_CE	WhiteSurfArea_area	5	rs11675437	2	112872960	0.0178538	FBLN7
L_LDL_CE	WhiteSurfArea_area	6	rs62179390	2	166916817	0.0240805	TTC21B
L_LDL_CE	WhiteSurfArea_area	7	rs788001	2	198213720	0.0123475	ANKRD44
L_LDL_CE	WhiteSurfArea_area	8	rs72938351	2	204151503	0.0275172	NBEAL1
L_LDL_CE	WhiteSurfArea_area	9	rs79785396	2	218234103	0.0356838
L_LDL_CE	WhiteSurfArea_area	10	rs1121878	3	69797326	0.0445863	MITF
L_LDL_CE	WhiteSurfArea_area	11	rs7624084	3	141093285	0.0398002	ZBTB38
L_LDL_CE	WhiteSurfArea_area	12	rs34486172	3	141703322	0.00107411	TFDP2
L_LDL_CE	WhiteSurfArea_area	13	rs11720007	3	142134712	0.00020362	XRN1
L_LDL_CE	WhiteSurfArea_area	13	rs114302199	3	142214313	0.0154266	XRN1
L_LDL_CE	WhiteSurfArea_area	14	rs9683445	4	57756698	0.0109075	NOA1
L_LDL_CE	WhiteSurfArea_area	15	rs13107325	4	103188709	0.0011328	SLC39A8
L_LDL_CE	WhiteSurfArea_area	16	rs12916	5	74656539	0.0307206	HMGCR
L_LDL_CE	WhiteSurfArea_area	17	rs115760628	5	130762287	0.0435459	HINT1
L_LDL_CE	WhiteSurfArea_area	18	rs707969	6	35289446	0.0358219	TCP11
L_LDL_CE	WhiteSurfArea_area	19	rs9380638	6	37048239	0.0100571	FGD2
L_LDL_CE	WhiteSurfArea_area	20	rs587100	6	126613086	0.0294793	CENPW
L_LDL_CE	WhiteSurfArea_area	20	rs112475823	6	126989701	0.0242848	CENPW
L_LDL_CE	WhiteSurfArea_area	20	rs13194508	6	127144683	1.33039e-05	RSPO3
L_LDL_CE	WhiteSurfArea_area	20	rs9401928	6	127298394	0.0423336	RSPO3
L_LDL_CE	WhiteSurfArea_area	21	rs10950862	7	21657572	0.0062196	DNAH11
L_LDL_CE	WhiteSurfArea_area	22	rs4738699	8	59567389	0.0311357	NSMAF
L_LDL_CE	WhiteSurfArea_area	23	rs10111852	8	141937541	0.0200246	PTK2
L_LDL_CE	WhiteSurfArea_area	24	rs9409510	9	97061134	0.0247	MFSD14B
L_LDL_CE	WhiteSurfArea_area	25	rs9732777	10	21771350	0.0350379	NEBL
L_LDL_CE	WhiteSurfArea_area	26	rs1979051	11	18618855	0.0085242	UEVLD
L_LDL_CE	WhiteSurfArea_area	27	rs2302900	12	50599709	0.0295502	CERS5
L_LDL_CE	WhiteSurfArea_area	28	rs4249196	12	53831848	0.0195494	AMHR2
L_LDL_CE	WhiteSurfArea_area	29	rs5742671	12	102815758	0.00507706	WASHC3
L_LDL_CE	WhiteSurfArea_area	30	rs850518	12	111219440	0.00310462	GPN3
L_LDL_CE	WhiteSurfArea_area	30	rs653178	12	112007756	6.64049e-05	SH2B3
L_LDL_CE	WhiteSurfArea_area	31	rs4983559	14	105277209	0.012811	AKT1
L_LDL_CE	WhiteSurfArea_area	32	rs10499	16	28915527	0.0337171	SULT1A2
L_LDL_CE	WhiteSurfArea_area	33	rs62053944	17	43744347	0.0148307	LRRC37A2
L_LDL_CE	WhiteSurfArea_area	34	rs3785880	17	43993376	0.0113827	MAPT
L_LDL_CE	WhiteSurfArea_area	35	rs757060	17	45794204	0.0336637	EFCAB13
L_LDL_CE	WhiteSurfArea_area	36	rs17617053	17	46050669	0.0386765	PNPO
L_LDL_CE	WhiteSurfArea_area	36	rs34438598	17	46675240	0.0365766	HOXB2
L_LDL_CE	WhiteSurfArea_area	36	rs11652981	17	46697863	0.0171692	HOXB2
L_LDL_CE	WhiteSurfArea_area	37	rs8110974	19	798643	0.0113541	CFD
L_LDL_CE	WhiteSurfArea_area	38	rs12151009	19	46141845	0.0034635	EML2
L_LDL_CE	WhiteSurfArea_area	39	rs16980027	19	46313105	0.0414121	SYMPK
L_LDL_CE	WhiteSurfArea_area	40	rs13038172	20	25284644	0.03921	ABHD12
L_LDL_CE	WhiteSurfArea_area	41	rs7261376	20	39714890	0.008099	ZHX3
L_LDL_CE	WhiteSurfArea_area	42	rs11088472	21	40699376	0.00925015	PSMG1
L_LDL_CE	WhiteSurfArea_area	43	rs5754467	22	21985094	0.0146329	UBE2L3
L_VLDL_CE	WhiteSurfArea_area	1	rs2742690	1	2987268	0.0013958	PRDM16
L_VLDL_CE	WhiteSurfArea_area	2	rs4443935	1	26875433	0.0164958	RPS6KA1
L_VLDL_CE	WhiteSurfArea_area	3	rs115532063	1	51502083	0.0494888	C1orf185
L_VLDL_CE	WhiteSurfArea_area	4	rs2207794	1	61865627	0.0361019	NFIA
L_VLDL_CE	WhiteSurfArea_area	5	rs61799387	1	109727108	0.00498218	ELAPOR1
L_VLDL_CE	WhiteSurfArea_area	6	rs7587642	2	25927950	0.0199741	DTNB
L_VLDL_CE	WhiteSurfArea_area	7	rs935861	2	61479010	0.00567578	C2orf74
L_VLDL_CE	WhiteSurfArea_area	8	rs11123132	2	112953908	0.0304104	ZC3H8
L_VLDL_CE	WhiteSurfArea_area	9	rs55658871	2	198278571	0.0274141	BOLL
L_VLDL_CE	WhiteSurfArea_area	10	rs13075993	3	41260017	0.0200861	CTNNB1
L_VLDL_CE	WhiteSurfArea_area	11	rs115066334	3	43657849	0.0378246	ANO10
L_VLDL_CE	WhiteSurfArea_area	12	rs12497850	3	48748989	0.0473202	ARIH2
L_VLDL_CE	WhiteSurfArea_area	13	rs2215466	3	52489074	0.0285643	GLYCTK
L_VLDL_CE	WhiteSurfArea_area	14	rs62253188	3	69941473	0.0196044	MITF
L_VLDL_CE	WhiteSurfArea_area	15	rs9833162	3	136035737	0.00186095	PCCB
L_VLDL_CE	WhiteSurfArea_area	16	rs9815587	3	141674548	0.0106292	TFDP2
L_VLDL_CE	WhiteSurfArea_area	17	rs111834982	3	142019751	0.00305299	XRN1
L_VLDL_CE	WhiteSurfArea_area	18	rs68052007	4	18032146	0.000194189	DCAF16
L_VLDL_CE	WhiteSurfArea_area	19	rs7658485	4	87389117	0.045688	MAPK10
L_VLDL_CE	WhiteSurfArea_area	20	rs12916	5	74656539	0.022611	HMGCR
L_VLDL_CE	WhiteSurfArea_area	21	rs6864688	5	112054086	0.0160995	SRP19
L_VLDL_CE	WhiteSurfArea_area	22	rs2652325	5	156208384	0.0164393	HAVCR2
L_VLDL_CE	WhiteSurfArea_area	23	rs4131289	5	176780545	0.0196127	RGS14
L_VLDL_CE	WhiteSurfArea_area	24	rs9380638	6	37048239	0.00653542	FGD2
L_VLDL_CE	WhiteSurfArea_area	25	rs520942	6	109026566	0.0058553	FOXO3
L_VLDL_CE	WhiteSurfArea_area	26	rs12210707	6	111538387	0.00198169	MFSD4B
L_VLDL_CE	WhiteSurfArea_area	27	rs12202204	6	126686407	8.45575e-06	CENPW
L_VLDL_CE	WhiteSurfArea_area	27	rs62426274	6	126890401	0.0372193	CENPW
L_VLDL_CE	WhiteSurfArea_area	27	rs9375477	6	127204623	0.00873773	RSPO3
L_VLDL_CE	WhiteSurfArea_area	28	rs60223493	7	21637976	0.0382113	DNAH11
L_VLDL_CE	WhiteSurfArea_area	29	rs6971811	7	75925863	0.0371315	POR
L_VLDL_CE	WhiteSurfArea_area	30	rs10953261	7	98038609	0.049419	BAIAP2L1
L_VLDL_CE	WhiteSurfArea_area	31	rs527716	8	17899804	0.0223572	PCM1
L_VLDL_CE	WhiteSurfArea_area	32	rs9644099	8	25439380	0.0498778	CDCA2
L_VLDL_CE	WhiteSurfArea_area	33	rs4738699	8	59567389	0.0229682	NSMAF
L_VLDL_CE	WhiteSurfArea_area	34	rs10111852	8	141937541	0.0139149	PTK2
L_VLDL_CE	WhiteSurfArea_area	35	rs7870776	9	88874707	0.0346441	C9orf153
L_VLDL_CE	WhiteSurfArea_area	36	rs1329733	9	92208227	0.008622	SEMA4D
L_VLDL_CE	WhiteSurfArea_area	37	rs9409510	9	97061134	0.017606	MFSD14B
L_VLDL_CE	WhiteSurfArea_area	38	rs11024728	11	18616277	0.0436189	SPTY2D1
L_VLDL_CE	WhiteSurfArea_area	39	rs7948072	11	117312197	0.049615	DSCAML1
L_VLDL_CE	WhiteSurfArea_area	40	rs11168758	12	49245630	0.0174252	FKBP11
L_VLDL_CE	WhiteSurfArea_area	41	rs11170538	12	53796744	0.0215038	SP7
L_VLDL_CE	WhiteSurfArea_area	42	rs11111278	12	102846020	0.034006	WASHC3
L_VLDL_CE	WhiteSurfArea_area	43	rs4964747	12	109144457	0.00197173	CORO1C
L_VLDL_CE	WhiteSurfArea_area	44	rs11060623	12	123379193	0.0168362	ABCB9
L_VLDL_CE	WhiteSurfArea_area	45	rs1790099	12	123656533	0.00406216	MPHOSPH9
L_VLDL_CE	WhiteSurfArea_area	46	rs12853479	13	51355822	0.0334735	DLEU7
L_VLDL_CE	WhiteSurfArea_area	47	rs11629569	15	63787550	0.0353335	USP3
L_VLDL_CE	WhiteSurfArea_area	48	rs62011292	15	63800237	0.00607798	USP3
L_VLDL_CE	WhiteSurfArea_area	49	rs16968809	15	77672118	0.0352139	PSTPIP1
L_VLDL_CE	WhiteSurfArea_area	50	rs1465338	16	51171670	0.0196599	SALL1
L_VLDL_CE	WhiteSurfArea_area	51	rs2270030	17	42856357	0.0441932	DBF4B
L_VLDL_CE	WhiteSurfArea_area	52	rs112327620	17	43669491	0.0112559
L_VLDL_CE	WhiteSurfArea_area	52	rs55938136	17	43798360	0.0312907	MAPT
L_VLDL_CE	WhiteSurfArea_area	53	rs75705232	17	45404363	0.0405867	TBKBP1
L_VLDL_CE	WhiteSurfArea_area	54	rs34438598	17	46675240	0.027746	HOXB2
L_VLDL_CE	WhiteSurfArea_area	55	rs62064609	17	46731457	0.0353259	HOXB3
L_VLDL_CE	WhiteSurfArea_area	56	rs2546494	17	46959525	0.000105413	UBE2Z
L_VLDL_CE	WhiteSurfArea_area	57	rs10413422	19	10718727	0.0496971	SLC44A2
L_VLDL_CE	WhiteSurfArea_area	58	rs75504740	19	46313376	0.0315921	SYMPK
L_VLDL_CE	WhiteSurfArea_area	59	rs28590228	19	47581242	0.0176367	SAE1
L_VLDL_CE	WhiteSurfArea_area	60	rs7261376	20	39714890	0.00541824	ZHX3
L_VLDL_CE	WhiteSurfArea_area	61	rs74446376	21	34242243	0.0169588	C21orf62
L_VLDL_CE	WhiteSurfArea_area	62	rs11088472	21	40699376	0.0059697	PSMG1
L_VLDL_CE	WhiteSurfArea_area	63	rs11089862	22	38505746	0.0117323	MAFF
LDL_CE	WhiteSurfArea_area	1	rs11207734	1	61855289	0.0280854	NFIA
LDL_CE	WhiteSurfArea_area	2	rs74113786	1	109728079	0.00161711	ELAPOR1
LDL_CE	WhiteSurfArea_area	3	rs11675437	2	112872960	0.0123249	FBLN7
LDL_CE	WhiteSurfArea_area	4	rs62179375	2	166889996	0.0478728	TTC21B
LDL_CE	WhiteSurfArea_area	5	rs788001	2	198213720	0.0232249	ANKRD44
LDL_CE	WhiteSurfArea_area	6	rs72938351	2	204151503	0.0244505	NBEAL1
LDL_CE	WhiteSurfArea_area	7	rs2215466	3	52489074	0.0347782	GLYCTK
LDL_CE	WhiteSurfArea_area	8	rs7624084	3	141093285	0.0369942	ZBTB38
LDL_CE	WhiteSurfArea_area	9	rs34486172	3	141703322	0.00233858	TFDP2
LDL_CE	WhiteSurfArea_area	10	rs11720007	3	142134712	6.57621e-05	XRN1
LDL_CE	WhiteSurfArea_area	10	rs114302199	3	142214313	0.0136454	XRN1
LDL_CE	WhiteSurfArea_area	11	rs77358437	4	17837162	0.028216	DCAF16
LDL_CE	WhiteSurfArea_area	12	rs9683445	4	57756698	0.0465857	NOA1
LDL_CE	WhiteSurfArea_area	13	rs12501795	4	77163130	0.0317545	SCARB2
LDL_CE	WhiteSurfArea_area	14	rs13107325	4	103188709	0.00966202	SLC39A8
LDL_CE	WhiteSurfArea_area	15	rs12642770	4	155460459	0.0289642	PLRG1
LDL_CE	WhiteSurfArea_area	16	rs12916	5	74656539	0.0273286	HMGCR
LDL_CE	WhiteSurfArea_area	17	rs707969	6	35289446	0.0319445	TCP11
LDL_CE	WhiteSurfArea_area	18	rs831497	6	36992192	0.00387223	FGD2
LDL_CE	WhiteSurfArea_area	19	rs174381	6	111913479	0.0190786	TRAF3IP2
LDL_CE	WhiteSurfArea_area	20	rs112475823	6	126989701	0.0270042	CENPW
LDL_CE	WhiteSurfArea_area	20	rs13194508	6	127144683	7.56033e-05	RSPO3
LDL_CE	WhiteSurfArea_area	20	rs9401928	6	127298394	0.0379186	RSPO3
LDL_CE	WhiteSurfArea_area	21	rs10950862	7	21657572	0.0130489	DNAH11
LDL_CE	WhiteSurfArea_area	22	rs4738699	8	59567389	0.0277028	NSMAF
LDL_CE	WhiteSurfArea_area	23	rs10111852	8	141937541	0.0177511	PTK2
LDL_CE	WhiteSurfArea_area	24	rs10992703	9	96078065	0.0492267	WNK2
LDL_CE	WhiteSurfArea_area	25	rs9409510	9	97061134	0.0219272	MFSD14B
LDL_CE	WhiteSurfArea_area	26	rs9732777	10	21771350	0.0450661	NEBL
LDL_CE	WhiteSurfArea_area	27	rs1979051	11	18618855	0.00748067	UEVLD
LDL_CE	WhiteSurfArea_area	28	rs12817984	12	53804307	0.0079966	SP1
LDL_CE	WhiteSurfArea_area	29	rs5742671	12	102815758	0.0027707	WASHC3
LDL_CE	WhiteSurfArea_area	30	rs850518	12	111219440	0.00267351	GPN3
LDL_CE	WhiteSurfArea_area	30	rs653178	12	112007756	5.1677e-05	SH2B3
LDL_CE	WhiteSurfArea_area	31	rs11160819	14	105276883	0.019267	AKT1
LDL_CE	WhiteSurfArea_area	32	rs62053944	17	43744347	0.013113	LRRC37A2
LDL_CE	WhiteSurfArea_area	32	rs3785880	17	43993376	0.0116986	MAPT
LDL_CE	WhiteSurfArea_area	33	rs139233279	17	45748704	0.0393277	SCRN2
LDL_CE	WhiteSurfArea_area	33	rs757060	17	45794204	0.0299825	EFCAB13
LDL_CE	WhiteSurfArea_area	34	rs1529334	17	46671792	0.0277743	HOXB3
LDL_CE	WhiteSurfArea_area	35	rs8110974	19	798643	0.0105091	CFD
LDL_CE	WhiteSurfArea_area	36	rs7251522	19	46045173	0.0496057	VASP
LDL_CE	WhiteSurfArea_area	37	rs12151009	19	46141845	0.0240836	EML2
LDL_CE	WhiteSurfArea_area	38	rs61703905	19	46370301	0.0204906	SYMPK
LDL_CE	WhiteSurfArea_area	39	rs2210052	20	25527984	0.0404936	NINL
LDL_CE	WhiteSurfArea_area	40	rs4911144	20	32614371	0.0431524	ITCH
LDL_CE	WhiteSurfArea_area	41	rs7261376	20	39714890	0.00710174	ZHX3
LDL_CE	WhiteSurfArea_area	42	rs11088472	21	40699376	0.00812804	PSMG1
LDL_CE	WhiteSurfArea_area	43	rs5754100	22	21916166	0.0264497	UBE2L3
M_HDL_CE	WhiteSurfArea_area	1	rs3121569	1	936210	0.0342851	HES4
M_HDL_CE	WhiteSurfArea_area	2	rs2742690	1	2987268	0.0240558	PRDM16
M_HDL_CE	WhiteSurfArea_area	3	rs2494391	1	26798478	0.020812	HMGN2
M_HDL_CE	WhiteSurfArea_area	4	rs75952492	1	178170345	0.0369734	TEX35
M_HDL_CE	WhiteSurfArea_area	5	rs17584607	1	220771657	0.0355381	C1orf115
M_HDL_CE	WhiteSurfArea_area	6	rs56146105	2	26547801	0.000231452	SELENOI
M_HDL_CE	WhiteSurfArea_area	7	rs9248	2	85537312	0.0025586	RETSAT
M_HDL_CE	WhiteSurfArea_area	8	rs58337061	2	113065260	0.0474959	ZC3H6
M_HDL_CE	WhiteSurfArea_area	9	rs8176541	2	188341047	0.0154105	CALCRL
M_HDL_CE	WhiteSurfArea_area	10	rs68119703	2	203606328	0.0321978	FAM117B
M_HDL_CE	WhiteSurfArea_area	11	rs144232229	3	11887993	0.0467926	TAMM41
M_HDL_CE	WhiteSurfArea_area	12	rs2470516	3	15759050	0.00345509	ANKRD28
M_HDL_CE	WhiteSurfArea_area	13	rs36083758	3	24029727	0.0371489	NKIRAS1
M_HDL_CE	WhiteSurfArea_area	14	rs9813198	3	41258048	0.0332452	CTNNB1
M_HDL_CE	WhiteSurfArea_area	15	rs7627404	3	48819668	0.0112305	ARIH2
M_HDL_CE	WhiteSurfArea_area	16	rs2215466	3	52489074	0.0271842	GLYCTK
M_HDL_CE	WhiteSurfArea_area	17	rs9870377	3	136597120	0.0174484	PCCB
M_HDL_CE	WhiteSurfArea_area	18	rs7624084	3	141093285	0.0291759	ZBTB38
M_HDL_CE	WhiteSurfArea_area	19	rs62308137	4	57764348	0.00524765	NOA1
M_HDL_CE	WhiteSurfArea_area	19	rs17081935	4	57823476	0.00495105	REST
M_HDL_CE	WhiteSurfArea_area	21	rs34316881	4	103387094	8.58985e-05	NFKB1
M_HDL_CE	WhiteSurfArea_area	22	rs1909122	4	106127004	0.00270696	TET2
M_HDL_CE	WhiteSurfArea_area	23	rs12916	5	74656539	0.021515	HMGCR
M_HDL_CE	WhiteSurfArea_area	24	rs373059	5	112188437	0.01709	REEP5
M_HDL_CE	WhiteSurfArea_area	25	rs4705869	5	132138129	0.0278961	SEPTIN8
M_HDL_CE	WhiteSurfArea_area	26	rs707969	6	35289446	0.0257606	TCP11
M_HDL_CE	WhiteSurfArea_area	27	rs4946936	6	109003321	0.0271854	FOXO3
M_HDL_CE	WhiteSurfArea_area	28	rs1216019	6	111503194	0.0269986	MFSD4B
M_HDL_CE	WhiteSurfArea_area	29	rs2237473	7	50742937	0.0314435	GRB10
M_HDL_CE	WhiteSurfArea_area	30	rs67156726	7	73017645	0.0100851	MLXIPL
M_HDL_CE	WhiteSurfArea_area	31	rs79573109	7	139297574	0.0267427	HIPK2
M_HDL_CE	WhiteSurfArea_area	32	rs10505039	8	103916392	0.0171344	AZIN1
M_HDL_CE	WhiteSurfArea_area	33	rs11245631	11	50279561	0.0311821	OR4C45
M_HDL_CE	WhiteSurfArea_area	34	rs7948072	11	117312197	0.0469505	DSCAML1
M_HDL_CE	WhiteSurfArea_area	35	rs11045248	12	20596298	0.0434287	PDE3A
M_HDL_CE	WhiteSurfArea_area	36	rs297924	12	50285061	0.0236474	FAIM2
M_HDL_CE	WhiteSurfArea_area	37	rs2302900	12	50599709	0.0205542	CERS5
M_HDL_CE	WhiteSurfArea_area	38	rs11170510	12	53743734	0.000281574	AMHR2
M_HDL_CE	WhiteSurfArea_area	39	rs11171733	12	56456266	0.00243621	RAB5B
M_HDL_CE	WhiteSurfArea_area	40	rs855227	12	102897833	0.0331437	IGF1
M_HDL_CE	WhiteSurfArea_area	40	rs17797222	12	102913946	0.00373779	WASHC3
M_HDL_CE	WhiteSurfArea_area	41	rs28835942	12	103618029	0.0292354	ASCL1
M_HDL_CE	WhiteSurfArea_area	42	rs10861964	12	109087743	0.00208646	CORO1C
M_HDL_CE	WhiteSurfArea_area	43	rs9668180	12	109860597	0.0193753	MMAB
M_HDL_CE	WhiteSurfArea_area	44	rs56390488	12	111984054	0.0265834	ALDH2
M_HDL_CE	WhiteSurfArea_area	44	rs653178	12	112007756	5.1077e-05	SH2B3
M_HDL_CE	WhiteSurfArea_area	45	rs2656815	12	123302180	0.0258875	VPS37B
M_HDL_CE	WhiteSurfArea_area	45	rs11060623	12	123379193	0.016006	ABCB9
M_HDL_CE	WhiteSurfArea_area	46	rs61955214	12	123482424	0.00605389	MPHOSPH9
M_HDL_CE	WhiteSurfArea_area	46	rs80326885	12	123532142	0.0410528	ABCB9
M_HDL_CE	WhiteSurfArea_area	47	rs9531101	13	81204518	0.0457	SPRY2
M_HDL_CE	WhiteSurfArea_area	48	rs74426548	13	91972343	0.0489366	GPC5
M_HDL_CE	WhiteSurfArea_area	49	rs117227967	13	96637795	0.0098194	UGGT2
M_HDL_CE	WhiteSurfArea_area	50	rs114756555	14	33210151	0.0153464	AKAP6
M_HDL_CE	WhiteSurfArea_area	51	rs61759760	14	105256187	0.0019113	AKT1
M_HDL_CE	WhiteSurfArea_area	52	rs62011292	15	63800237	0.00585747	USP3
M_HDL_CE	WhiteSurfArea_area	53	rs168408	16	12148034	0.0487549	NPIPB2
M_HDL_CE	WhiteSurfArea_area	54	rs2607006	16	28576017	0.0169105	SGF29
M_HDL_CE	WhiteSurfArea_area	55	rs4500754	16	30376691	0.0419074	MVP
M_HDL_CE	WhiteSurfArea_area	56	rs1007883	16	51163406	0.0178878	SALL1
M_HDL_CE	WhiteSurfArea_area	57	rs55976670	17	37644387	0.0201885	CDK12
M_HDL_CE	WhiteSurfArea_area	58	rs74536520	17	44132448	0.0370428	KANSL1
M_HDL_CE	WhiteSurfArea_area	58	rs7225002	17	44189067	0.00353925	KANSL1
M_HDL_CE	WhiteSurfArea_area	59	rs4793990	17	46960760	0.00844613	TTLL6
M_HDL_CE	WhiteSurfArea_area	59	rs12452834	17	47111739	0.00121089	UBE2Z
M_HDL_CE	WhiteSurfArea_area	60	rs188955288	19	4067314	0.000925696	MAP2K2
M_HDL_CE	WhiteSurfArea_area	61	rs4808932	19	19358819	0.0201087	YJEFN3
M_HDL_CE	WhiteSurfArea_area	62	rs7257226	19	46123929	0.027381	EML2
M_HDL_CE	WhiteSurfArea_area	63	rs62136859	19	47582356	0.000129696	SAE1
M_HDL_CE	WhiteSurfArea_area	64	rs4911262	20	31393352	0.0133785	DNMT3B
M_HDL_CE	WhiteSurfArea_area	65	rs4911405	20	32674967	0.000348711	ITCH
M_HDL_CE	WhiteSurfArea_area	65	rs6088747	20	33754604	6.04125e-07	TRPC4AP
M_HDL_CE	WhiteSurfArea_area	65	rs2425022	20	33831187	0.0354887	MMP24OS
M_HDL_CE	WhiteSurfArea_area	66	rs6018702	20	46432166	0.0168492	SULF2
M_HDL_CE	WhiteSurfArea_area	67	rs146443434	22	21954941	0.0338624	UBE2L3
M_HDL_CE	WhiteSurfArea_area	67	rs5754467	22	21985094	0.00706933	UBE2L3
M_HDL_CE	WhiteSurfArea_area	68	rs5753507	22	31595080	0.0156429	LIMK2
M_HDL_CE	WhiteSurfArea_area	69	rs11089862	22	38505746	0.0111637	MAFF
M_HDL_CE	WhiteSurfArea_area	70	rs11703813	22	42210597	0.0358905	CCDC134
M_LDL_CE	WhiteSurfArea_area	1	rs1123021	1	23366884	0.0431597	KDM1A
M_LDL_CE	WhiteSurfArea_area	2	rs389548	1	26891697	0.0318272	RPS6KA1
M_LDL_CE	WhiteSurfArea_area	3	rs115532063	1	51502083	0.0444095	C1orf185
M_LDL_CE	WhiteSurfArea_area	4	rs11207734	1	61855289	0.0421248	NFIA
M_LDL_CE	WhiteSurfArea_area	5	rs74113786	1	109728079	0.0010205	ELAPOR1
M_LDL_CE	WhiteSurfArea_area	6	rs11675437	2	112872960	0.013517	FBLN7
M_LDL_CE	WhiteSurfArea_area	7	rs11690962	2	166904062	0.0251994	TTC21B
M_LDL_CE	WhiteSurfArea_area	8	rs56067932	2	198401610	0.018315	BOLL
M_LDL_CE	WhiteSurfArea_area	9	rs72938351	2	204151503	0.0186063	NBEAL1
M_LDL_CE	WhiteSurfArea_area	10	rs2215466	3	52489074	0.0268064	GLYCTK
M_LDL_CE	WhiteSurfArea_area	11	rs1121878	3	69797326	0.032985	MITF
M_LDL_CE	WhiteSurfArea_area	12	rs73222243	3	135933746	0.0273852	PCCB
M_LDL_CE	WhiteSurfArea_area	13	rs7624084	3	141093285	0.0464939	ZBTB38
M_LDL_CE	WhiteSurfArea_area	14	rs34486172	3	141703322	0.00264053	TFDP2
M_LDL_CE	WhiteSurfArea_area	15	rs11720007	3	142134712	0.000142422	XRN1
M_LDL_CE	WhiteSurfArea_area	15	rs78269753	3	142295934	0.0123766	XRN1
M_LDL_CE	WhiteSurfArea_area	16	rs7700107	4	17880416	0.00284176	DCAF16
M_LDL_CE	WhiteSurfArea_area	17	rs12916	5	74656539	0.0211717	HMGCR
M_LDL_CE	WhiteSurfArea_area	18	rs550292453	5	79572711	0.0354561	SERINC5
M_LDL_CE	WhiteSurfArea_area	19	rs707969	6	35289446	0.025395	TCP11
M_LDL_CE	WhiteSurfArea_area	20	rs12216069	6	37058127	0.00264882	FGD2
M_LDL_CE	WhiteSurfArea_area	21	rs12213673	6	111544839	0.011115	MFSD4B
M_LDL_CE	WhiteSurfArea_area	22	rs34539692	6	126747110	3.10087e-06	CENPW
M_LDL_CE	WhiteSurfArea_area	22	rs112475823	6	126989701	0.0179711	CENPW
M_LDL_CE	WhiteSurfArea_area	22	rs35354254	6	127261508	0.0482805	RSPO3
M_LDL_CE	WhiteSurfArea_area	23	rs7803149	7	21647114	0.0107204	DNAH11
M_LDL_CE	WhiteSurfArea_area	24	rs4738699	8	59567389	0.0215112	NSMAF
M_LDL_CE	WhiteSurfArea_area	25	rs10111852	8	141937541	0.0128758	PTK2
M_LDL_CE	WhiteSurfArea_area	26	rs9409510	9	97061134	0.0163974	MFSD14B
M_LDL_CE	WhiteSurfArea_area	27	rs7478729	11	18319915	0.0371441	SAA1
M_LDL_CE	WhiteSurfArea_area	28	rs1979051	11	18618855	0.00496431	UEVLD
M_LDL_CE	WhiteSurfArea_area	29	rs192834490	12	53801698	0.00851224	AMHR2
M_LDL_CE	WhiteSurfArea_area	30	rs12308006	12	102551112	0.00800927	WASHC3
M_LDL_CE	WhiteSurfArea_area	31	rs850518	12	111219440	0.00170171	GPN3
M_LDL_CE	WhiteSurfArea_area	31	rs653178	12	112007756	3.05665e-05	SH2B3
M_LDL_CE	WhiteSurfArea_area	32	rs17667931	13	92023661	0.0492993	GPC5
M_LDL_CE	WhiteSurfArea_area	33	rs72824792	17	42658510	0.0489687	DBF4B
M_LDL_CE	WhiteSurfArea_area	34	rs62064389	17	43663843	0.003197
M_LDL_CE	WhiteSurfArea_area	34	rs62053944	17	43744347	0.0128381	LRRC37A2
M_LDL_CE	WhiteSurfArea_area	34	rs55938136	17	43798360	0.0213429	MAPT
M_LDL_CE	WhiteSurfArea_area	35	rs757060	17	45794204	0.023579	EFCAB13
M_LDL_CE	WhiteSurfArea_area	35	rs183838289	17	45803006	0.0385615	SCRN2
M_LDL_CE	WhiteSurfArea_area	36	rs17617053	17	46050669	0.027816	PNPO
M_LDL_CE	WhiteSurfArea_area	36	rs34438598	17	46675240	0.026035	HOXB2
M_LDL_CE	WhiteSurfArea_area	36	rs11652981	17	46697863	0.0108019	HOXB2
M_LDL_CE	WhiteSurfArea_area	37	rs58350690	19	794670	0.00239434	CFD
M_LDL_CE	WhiteSurfArea_area	38	rs10413422	19	10718727	0.0463095	SLC44A2
M_LDL_CE	WhiteSurfArea_area	39	rs7251522	19	46045173	0.0422391	VASP
M_LDL_CE	WhiteSurfArea_area	40	rs61703905	19	46370301	0.0142654	SYMPK
M_LDL_CE	WhiteSurfArea_area	41	rs2210052	20	25527984	0.0461087	NINL
M_LDL_CE	WhiteSurfArea_area	42	rs7261376	20	39714890	0.00469722	ZHX3
M_LDL_CE	WhiteSurfArea_area	43	rs11088472	21	40699376	0.00542524	PSMG1
M_LDL_CE	WhiteSurfArea_area	44	rs9981594	21	40840604	0.0459571	GET1
M_LDL_CE	WhiteSurfArea_area	45	rs5754102	22	21916272	0.0493294	UBE2L3
M_VLDL_CE	WhiteSurfArea_area	1	rs61772673	1	7969014	0.0198742	PARK7
M_VLDL_CE	WhiteSurfArea_area	2	rs74113786	1	109728079	0.00241351	ELAPOR1
M_VLDL_CE	WhiteSurfArea_area	3	rs12040949	1	150447462	0.0418708	ECM1
M_VLDL_CE	WhiteSurfArea_area	4	rs11675437	2	112872960	0.0215728	FBLN7
M_VLDL_CE	WhiteSurfArea_area	5	rs72938351	2	204151503	0.0332039	NBEAL1
M_VLDL_CE	WhiteSurfArea_area	6	rs4687614	3	52492085	0.0491215	NISCH
M_VLDL_CE	WhiteSurfArea_area	7	rs34486172	3	141703322	0.00532854	TFDP2
M_VLDL_CE	WhiteSurfArea_area	8	rs112828099	3	142157535	0.000207769	XRN1
M_VLDL_CE	WhiteSurfArea_area	8	rs114302199	3	142214313	0.0189434	XRN1
M_VLDL_CE	WhiteSurfArea_area	9	rs4859647	4	77173299	0.031447	SCARB2
M_VLDL_CE	WhiteSurfArea_area	10	rs12642770	4	155460459	0.0390863	PLRG1
M_VLDL_CE	WhiteSurfArea_area	11	rs12916	5	74656539	0.0369605	HMGCR
M_VLDL_CE	WhiteSurfArea_area	12	rs707969	6	35289446	0.0444237	TCP11
M_VLDL_CE	WhiteSurfArea_area	13	rs62406547	6	37040428	0.0155918	PIM1
M_VLDL_CE	WhiteSurfArea_area	14	rs112475823	6	126989701	0.03912	CENPW
M_VLDL_CE	WhiteSurfArea_area	14	rs13194508	6	127144683	0.00143468	RSPO3
M_VLDL_CE	WhiteSurfArea_area	15	rs10950862	7	21657572	0.00490234	DNAH11
M_VLDL_CE	WhiteSurfArea_area	16	rs60567264	8	59567647	0.0442055	SDCBP
M_VLDL_CE	WhiteSurfArea_area	17	rs10111852	8	141937541	0.0243908	PTK2
M_VLDL_CE	WhiteSurfArea_area	18	rs9409510	9	97061134	0.0298972	MFSD14B
M_VLDL_CE	WhiteSurfArea_area	19	rs1979051	11	18618855	0.0132977	UEVLD
M_VLDL_CE	WhiteSurfArea_area	20	rs11170528	12	53786242	0.0200407	AMHR2
M_VLDL_CE	WhiteSurfArea_area	21	rs1949554	12	102698950	0.000646118	WASHC3
M_VLDL_CE	WhiteSurfArea_area	22	rs850518	12	111219440	0.0153234	GPN3
M_VLDL_CE	WhiteSurfArea_area	22	rs653178	12	112007756	7.77193e-05	SH2B3
M_VLDL_CE	WhiteSurfArea_area	23	rs1794957	12	124848572	0.043636	NCOR2
M_VLDL_CE	WhiteSurfArea_area	24	rs25533	17	28562892	0.041848	SSH2
M_VLDL_CE	WhiteSurfArea_area	25	rs62053944	17	43744347	0.0230563	LRRC37A2
M_VLDL_CE	WhiteSurfArea_area	26	rs757060	17	45794204	0.0404098	EFCAB13
M_VLDL_CE	WhiteSurfArea_area	27	rs17617053	17	46050669	0.046289	PNPO
M_VLDL_CE	WhiteSurfArea_area	27	rs34438598	17	46675240	0.0438259	HOXB2
M_VLDL_CE	WhiteSurfArea_area	27	rs11652981	17	46697863	0.0210121	HOXB2
M_VLDL_CE	WhiteSurfArea_area	28	rs12151009	19	46141845	0.0164318	EML2
M_VLDL_CE	WhiteSurfArea_area	29	rs4911144	20	32614371	0.0203553	ITCH
M_VLDL_CE	WhiteSurfArea_area	30	rs7261376	20	39714890	0.0112202	ZHX3
M_VLDL_CE	WhiteSurfArea_area	31	rs11088472	21	40699376	0.0115271	PSMG1
S_HDL_CE	WhiteSurfArea_area	1	rs11584295	1	2465329	0.0340226	PLCH2
S_HDL_CE	WhiteSurfArea_area	2	rs4908404	1	28691734	0.00987543	ATP5IF1
S_HDL_CE	WhiteSurfArea_area	3	rs10927025	1	243639218	0.0344489	SDCCAG8
S_HDL_CE	WhiteSurfArea_area	3	rs9428579	1	243690034	0.000964677	AKT3
S_HDL_CE	WhiteSurfArea_area	4	rs72872724	2	48684796	0.0314698	FOXN2
S_HDL_CE	WhiteSurfArea_area	5	rs7598522	2	60517506	0.0179165	BCL11A
S_HDL_CE	WhiteSurfArea_area	6	rs13024521	2	85659555	0.031857	RETSAT
S_HDL_CE	WhiteSurfArea_area	7	rs8176541	2	188341047	0.0165725	CALCRL
S_HDL_CE	WhiteSurfArea_area	8	rs72938351	2	204151503	0.0205167	NBEAL1
S_HDL_CE	WhiteSurfArea_area	9	rs1963067	3	15668303	0.0462125	COLQ
S_HDL_CE	WhiteSurfArea_area	10	rs9870377	3	136597120	0.00200763	PCCB
S_HDL_CE	WhiteSurfArea_area	11	rs7624084	3	141093285	0.0322221	ZBTB38
S_HDL_CE	WhiteSurfArea_area	12	rs56088529	3	142146369	0.00462127	XRN1
S_HDL_CE	WhiteSurfArea_area	13	rs13084990	3	192993762	0.0142651	PLAAT1
S_HDL_CE	WhiteSurfArea_area	14	rs79334166	4	17859466	0.0366861	DCAF16
S_HDL_CE	WhiteSurfArea_area	15	rs781669	4	57819794	0.00519615	NOA1
S_HDL_CE	WhiteSurfArea_area	16	rs13107325	4	103188709	0.000856443	SLC39A8
S_HDL_CE	WhiteSurfArea_area	17	rs4698932	4	106049147	0.0246673	PPA2
S_HDL_CE	WhiteSurfArea_area	18	rs55975060	5	129813764	0.0420812	HINT1
S_HDL_CE	WhiteSurfArea_area	19	rs30512	5	132119157	0.0206716	SEPTIN8
S_HDL_CE	WhiteSurfArea_area	20	rs707969	6	35289446	0.0282756	TCP11
S_HDL_CE	WhiteSurfArea_area	21	rs9394401	6	37038033	0.0482773	FGD2
S_HDL_CE	WhiteSurfArea_area	22	rs13226762	7	55160857	0.0399347	EGFR
S_HDL_CE	WhiteSurfArea_area	23	rs147323153	7	73107907	0.0050994	MLXIPL
S_HDL_CE	WhiteSurfArea_area	24	rs7806192	7	94471303	0.0120725	PPP1R9A
S_HDL_CE	WhiteSurfArea_area	25	rs3816732	8	145724275	0.00708384	PPP1R16A
S_HDL_CE	WhiteSurfArea_area	26	rs7949395	11	48494030	0.0472852	PTPRJ
S_HDL_CE	WhiteSurfArea_area	27	rs16908381	12	12885278	0.0156956	APOLD1
S_HDL_CE	WhiteSurfArea_area	28	rs6580699	12	49478812	0.0126491	PRKAG1
S_HDL_CE	WhiteSurfArea_area	29	rs11170516	12	53752692	0.0262494	AMHR2
S_HDL_CE	WhiteSurfArea_area	30	rs7484851	12	109134193	0.0389039	CORO1C
S_HDL_CE	WhiteSurfArea_area	31	rs61944384	12	111952215	0.0476248	ALDH2
S_HDL_CE	WhiteSurfArea_area	31	rs653178	12	112007756	6.64787e-05	SH2B3
S_HDL_CE	WhiteSurfArea_area	32	rs74078236	14	98550530	0.0235695
S_HDL_CE	WhiteSurfArea_area	33	rs61759760	14	105256187	0.00214135	AKT1
S_HDL_CE	WhiteSurfArea_area	34	rs2607006	16	28576017	0.0182339	SGF29
S_HDL_CE	WhiteSurfArea_area	35	rs1986040	17	16040139	8.48021e-07	NCOR1
S_HDL_CE	WhiteSurfArea_area	36	rs62053944	17	43744347	0.0307901	LRRC37A2
S_HDL_CE	WhiteSurfArea_area	37	rs34049302	19	46139329	0.0391134	EML2
S_HDL_CE	WhiteSurfArea_area	38	rs10420834	19	46347542	0.0453607	DMPK
S_HDL_CE	WhiteSurfArea_area	39	rs1532127	19	47571938	0.000999157	SAE1
S_HDL_CE	WhiteSurfArea_area	40	rs13038172	20	25284644	0.0336931	ABHD12
S_HDL_CE	WhiteSurfArea_area	41	rs6088618	20	33409350	3.88503e-06	ITCH
S_HDL_CE	WhiteSurfArea_area	41	rs6060313	20	33810869	0.0119286	MMP24OS
S_HDL_CE	WhiteSurfArea_area	42	rs6102309	20	39856080	0.013569	LPIN3
S_HDL_CE	WhiteSurfArea_area	43	rs5754467	22	21985094	0.00755632	UBE2L3
S_LDL_CE	WhiteSurfArea_area	1	rs3737705	1	15911349	0.0482894	CASP9
S_LDL_CE	WhiteSurfArea_area	2	rs1123021	1	23366884	0.042934	KDM1A
S_LDL_CE	WhiteSurfArea_area	3	rs6670211	1	29576784	0.0474173	TMEM200B
S_LDL_CE	WhiteSurfArea_area	4	rs74113786	1	109728079	0.0010455	ELAPOR1
S_LDL_CE	WhiteSurfArea_area	5	rs11675437	2	112872960	0.016609	FBLN7
S_LDL_CE	WhiteSurfArea_area	6	rs28663047	2	166909069	0.0258671	TTC21B
S_LDL_CE	WhiteSurfArea_area	7	rs111232582	2	198448338	0.01997	BOLL
S_LDL_CE	WhiteSurfArea_area	8	rs72938351	2	204151503	0.018628	NBEAL1
S_LDL_CE	WhiteSurfArea_area	9	rs2215466	3	52489074	0.0267815	GLYCTK
S_LDL_CE	WhiteSurfArea_area	10	rs56038322	3	69925128	0.0209304	MITF
S_LDL_CE	WhiteSurfArea_area	11	rs35375192	3	136175525	0.0248507	PCCB
S_LDL_CE	WhiteSurfArea_area	12	rs34486172	3	141703322	0.00103435	TFDP2
S_LDL_CE	WhiteSurfArea_area	13	rs112828099	3	142157535	8.54194e-05	XRN1
S_LDL_CE	WhiteSurfArea_area	13	rs114302199	3	142214313	0.00964474	XRN1
S_LDL_CE	WhiteSurfArea_area	14	rs7700107	4	17880416	0.00187109	DCAF16
S_LDL_CE	WhiteSurfArea_area	15	rs7665713	4	57754930	0.0341033	NOA1
S_LDL_CE	WhiteSurfArea_area	16	rs12642770	4	155460459	0.0387403	PLRG1
S_LDL_CE	WhiteSurfArea_area	17	rs12916	5	74656539	0.0211791	HMGCR
S_LDL_CE	WhiteSurfArea_area	18	rs2652325	5	156208384	0.0274869	HAVCR2
S_LDL_CE	WhiteSurfArea_area	19	rs707969	6	35289446	0.0253787	TCP11
S_LDL_CE	WhiteSurfArea_area	20	rs12216069	6	37058127	0.00491427	FGD2
S_LDL_CE	WhiteSurfArea_area	21	rs12210707	6	111538387	0.00584227	MFSD4B
S_LDL_CE	WhiteSurfArea_area	22	rs10457481	6	126813721	2.54248e-06	CENPW
S_LDL_CE	WhiteSurfArea_area	22	rs112475823	6	126989701	0.0161183	CENPW
S_LDL_CE	WhiteSurfArea_area	22	rs1101558	6	127047607	0.00681486	CENPW
S_LDL_CE	WhiteSurfArea_area	22	rs35354254	6	127261508	0.0479438	RSPO3
S_LDL_CE	WhiteSurfArea_area	23	rs7803149	7	21647114	0.010794	DNAH11
S_LDL_CE	WhiteSurfArea_area	24	rs10953261	7	98038609	0.0457735	BAIAP2L1
S_LDL_CE	WhiteSurfArea_area	25	rs421680	8	17886350	0.0457444	PCM1
S_LDL_CE	WhiteSurfArea_area	26	rs4738699	8	59567389	0.0215167	NSMAF
S_LDL_CE	WhiteSurfArea_area	27	rs10111852	8	141937541	0.0129345	PTK2
S_LDL_CE	WhiteSurfArea_area	28	rs9409510	9	97061134	0.0164323	MFSD14B
S_LDL_CE	WhiteSurfArea_area	29	rs34506003	10	70608349	0.0454982	STOX1
S_LDL_CE	WhiteSurfArea_area	30	rs7478729	11	18319915	0.037019	SAA1
S_LDL_CE	WhiteSurfArea_area	31	rs1979051	11	18618855	0.00505018	UEVLD
S_LDL_CE	WhiteSurfArea_area	32	rs11168758	12	49245630	0.0471564	FKBP11
S_LDL_CE	WhiteSurfArea_area	33	rs12817984	12	53804307	0.0170894	SP1
S_LDL_CE	WhiteSurfArea_area	34	rs5742671	12	102815758	0.0076302	WASHC3
S_LDL_CE	WhiteSurfArea_area	35	rs850518	12	111219440	0.00174152	GPN3
S_LDL_CE	WhiteSurfArea_area	35	rs653178	12	112007756	3.21879e-05	SH2B3
S_LDL_CE	WhiteSurfArea_area	36	rs17667931	13	92023661	0.0489349	GPC5
S_LDL_CE	WhiteSurfArea_area	37	rs2732626	17	43669800	0.00535925
S_LDL_CE	WhiteSurfArea_area	37	rs62053944	17	43744347	0.0163931	LRRC37A2
S_LDL_CE	WhiteSurfArea_area	37	rs55938136	17	43798360	0.0287806	MAPT
S_LDL_CE	WhiteSurfArea_area	38	rs75705232	17	45404363	0.0210801	TBKBP1
S_LDL_CE	WhiteSurfArea_area	38	rs139233279	17	45748704	0.0322754	SCRN2
S_LDL_CE	WhiteSurfArea_area	39	rs17617053	17	46050669	0.0277849	PNPO
S_LDL_CE	WhiteSurfArea_area	39	rs34438598	17	46675240	0.0260148	HOXB2
S_LDL_CE	WhiteSurfArea_area	39	rs11652981	17	46697863	0.010875	HOXB2
S_LDL_CE	WhiteSurfArea_area	40	rs58350690	19	794670	0.00244829	CFD
S_LDL_CE	WhiteSurfArea_area	41	rs10413422	19	10718727	0.0460222	SLC44A2
S_LDL_CE	WhiteSurfArea_area	42	rs7251522	19	46045173	0.0420314	VASP
S_LDL_CE	WhiteSurfArea_area	43	rs61703905	19	46370301	0.0217099	SYMPK
S_LDL_CE	WhiteSurfArea_area	44	rs2210052	20	25527984	0.0455161	NINL
S_LDL_CE	WhiteSurfArea_area	45	rs7261376	20	39714890	0.00478119	ZHX3
S_LDL_CE	WhiteSurfArea_area	46	rs11088472	21	40699376	0.00551362	PSMG1
S_LDL_CE	WhiteSurfArea_area	47	rs9981594	21	40840604	0.0403409	GET1
S_VLDL_CE	WhiteSurfArea_area	1	rs2742690	1	2987268	0.00372114	PRDM16
S_VLDL_CE	WhiteSurfArea_area	2	rs6697410	1	26756209	0.0272037	HMGN2
S_VLDL_CE	WhiteSurfArea_area	2	rs4443935	1	26875433	0.0160038	RPS6KA1
S_VLDL_CE	WhiteSurfArea_area	3	rs6670211	1	29576784	0.0497713	TMEM200B
S_VLDL_CE	WhiteSurfArea_area	4	rs12402643	1	61865000	0.0289929	NFIA
S_VLDL_CE	WhiteSurfArea_area	5	rs2499539	1	61915894	0.0456723	NFIA
S_VLDL_CE	WhiteSurfArea_area	6	rs74113786	1	109728079	0.00105075	ELAPOR1
S_VLDL_CE	WhiteSurfArea_area	7	rs12040949	1	150447462	0.025764	ECM1
S_VLDL_CE	WhiteSurfArea_area	8	rs7587642	2	25927950	0.0430572	DTNB
S_VLDL_CE	WhiteSurfArea_area	9	rs935861	2	61479010	0.0112256	C2orf74
S_VLDL_CE	WhiteSurfArea_area	10	rs11123132	2	112953908	0.0299208	ZC3H8
S_VLDL_CE	WhiteSurfArea_area	11	rs979020	2	198169749	0.049222	ANKRD44
S_VLDL_CE	WhiteSurfArea_area	12	rs148513392	2	203744610	0.0243815	FAM117B
S_VLDL_CE	WhiteSurfArea_area	13	rs2215466	3	52489074	0.0280782	GLYCTK
S_VLDL_CE	WhiteSurfArea_area	14	rs1121878	3	69797326	0.0346482	MITF
S_VLDL_CE	WhiteSurfArea_area	15	rs9833162	3	136035737	0.00172943	PCCB
S_VLDL_CE	WhiteSurfArea_area	16	rs34486172	3	141703322	0.000632532	TFDP2
S_VLDL_CE	WhiteSurfArea_area	17	rs11720007	3	142134712	0.000695302	XRN1
S_VLDL_CE	WhiteSurfArea_area	17	rs78269753	3	142295934	0.0290554	XRN1
S_VLDL_CE	WhiteSurfArea_area	18	rs7700107	4	17880416	0.000585041	DCAF16
S_VLDL_CE	WhiteSurfArea_area	19	rs7658485	4	87389117	0.0449849	MAPK10
S_VLDL_CE	WhiteSurfArea_area	20	rs72744549	5	36203418	0.0482539	NADK2
S_VLDL_CE	WhiteSurfArea_area	21	rs12916	5	74656539	0.0221257	HMGCR
S_VLDL_CE	WhiteSurfArea_area	22	rs2652325	5	156208384	0.00979474	HAVCR2
S_VLDL_CE	WhiteSurfArea_area	23	rs10223714	6	37054094	0.00953903	FGD2
S_VLDL_CE	WhiteSurfArea_area	24	rs520942	6	109026566	0.0293173	FOXO3
S_VLDL_CE	WhiteSurfArea_area	25	rs12213673	6	111544839	0.0046169	MFSD4B
S_VLDL_CE	WhiteSurfArea_area	26	rs10457481	6	126813721	2.7609e-06	CENPW
S_VLDL_CE	WhiteSurfArea_area	26	rs112475823	6	126989701	0.0167824	CENPW
S_VLDL_CE	WhiteSurfArea_area	26	rs1101558	6	127047607	0.012342	CENPW
S_VLDL_CE	WhiteSurfArea_area	26	rs9375477	6	127204623	0.0291354	RSPO3
S_VLDL_CE	WhiteSurfArea_area	27	rs7803149	7	21647114	0.0111786	DNAH11
S_VLDL_CE	WhiteSurfArea_area	28	rs6971811	7	75925863	0.0331627	POR
S_VLDL_CE	WhiteSurfArea_area	29	rs527716	8	17899804	0.022315	PCM1
S_VLDL_CE	WhiteSurfArea_area	30	rs4738699	8	59567389	0.0224834	NSMAF
S_VLDL_CE	WhiteSurfArea_area	31	rs10111852	8	141937541	0.0134306	PTK2
S_VLDL_CE	WhiteSurfArea_area	32	rs9409510	9	97061134	0.0171131	MFSD14B
S_VLDL_CE	WhiteSurfArea_area	33	rs11103387	9	139107879	0.017488	QSOX2
S_VLDL_CE	WhiteSurfArea_area	34	rs1979051	11	18618855	0.00515789	UEVLD
S_VLDL_CE	WhiteSurfArea_area	35	rs11604662	11	67268048	0.0356052	RPS6KB2
S_VLDL_CE	WhiteSurfArea_area	36	rs7948072	11	117312197	0.0488189	DSCAML1
S_VLDL_CE	WhiteSurfArea_area	37	rs11168758	12	49245630	0.0200395	FKBP11
S_VLDL_CE	WhiteSurfArea_area	38	rs6580946	12	53735736	0.0420095	ESPL1
S_VLDL_CE	WhiteSurfArea_area	38	rs4249196	12	53831848	9.09729e-05	AMHR2
S_VLDL_CE	WhiteSurfArea_area	39	rs5742671	12	102815758	0.00724192	WASHC3
S_VLDL_CE	WhiteSurfArea_area	40	rs4964274	12	109125988	0.00240874	CORO1C
S_VLDL_CE	WhiteSurfArea_area	41	rs850518	12	111219440	0.0265232	GPN3
S_VLDL_CE	WhiteSurfArea_area	41	rs10774624	12	111833788	0.000311451	SH2B3
S_VLDL_CE	WhiteSurfArea_area	42	rs11060623	12	123379193	0.0163438	ABCB9
S_VLDL_CE	WhiteSurfArea_area	43	rs117572343	12	123430152	0.00836907	ABCB9
S_VLDL_CE	WhiteSurfArea_area	44	rs12370388	12	124868485	0.0237929	NCOR2
S_VLDL_CE	WhiteSurfArea_area	45	rs4785505	16	51186477	0.012634	SALL1
S_VLDL_CE	WhiteSurfArea_area	46	rs112327620	17	43669491	0.00636747
S_VLDL_CE	WhiteSurfArea_area	46	rs55938136	17	43798360	0.0418805	MAPT
S_VLDL_CE	WhiteSurfArea_area	47	rs757060	17	45794204	0.0246622	EFCAB13
S_VLDL_CE	WhiteSurfArea_area	48	rs17617053	17	46050669	0.0291475	PNPO
S_VLDL_CE	WhiteSurfArea_area	48	rs34438598	17	46675240	0.0272613	HOXB2
S_VLDL_CE	WhiteSurfArea_area	48	rs11652981	17	46697863	0.0112638	HOXB2
S_VLDL_CE	WhiteSurfArea_area	49	rs2546494	17	46959525	0.00197936	UBE2Z
S_VLDL_CE	WhiteSurfArea_area	50	rs8110974	19	798643	0.0162994	CFD
S_VLDL_CE	WhiteSurfArea_area	51	rs10413422	19	10718727	0.048899	SLC44A2
S_VLDL_CE	WhiteSurfArea_area	52	rs309193	19	47625315	0.00437139	SAE1
S_VLDL_CE	WhiteSurfArea_area	53	rs2273684	20	33529766	0.0337344	GSS
S_VLDL_CE	WhiteSurfArea_area	54	rs7261376	20	39714890	0.00487839	ZHX3
S_VLDL_CE	WhiteSurfArea_area	55	rs11088472	21	40699376	0.00564029	PSMG1
S_VLDL_CE	WhiteSurfArea_area	56	rs11089862	22	38505746	0.0112664	MAFF
XL_HDL_CE	WhiteSurfArea_area	1	rs3827730	1	50937848	0.0262728	DMRTA2
XL_HDL_CE	WhiteSurfArea_area	2	rs80213006	1	154058788	0.0420459	IL6R
XL_HDL_CE	WhiteSurfArea_area	3	rs75952492	1	178170345	0.0413858	TEX35
XL_HDL_CE	WhiteSurfArea_area	4	rs67343209	1	180163578	0.0253594	QSOX1
XL_HDL_CE	WhiteSurfArea_area	5	rs11118341	1	219735983	0.0434445	TGFB2
XL_HDL_CE	WhiteSurfArea_area	6	rs9803993	1	243672125	0.00360889	AKT3
XL_HDL_CE	WhiteSurfArea_area	7	rs3791850	2	171708100	0.0102337	GAD1
XL_HDL_CE	WhiteSurfArea_area	8	rs12151587	2	171836895	0.0364026	GORASP2
XL_HDL_CE	WhiteSurfArea_area	9	rs2455820	3	15653613	0.0141691	BTD
XL_HDL_CE	WhiteSurfArea_area	10	rs1798802	3	41261979	0.0361968	CTNNB1
XL_HDL_CE	WhiteSurfArea_area	11	rs7627404	3	48819668	0.01298	ARIH2
XL_HDL_CE	WhiteSurfArea_area	11	rs1873625	3	49666964	0.0384306	MST1
XL_HDL_CE	WhiteSurfArea_area	12	rs2215466	3	52489074	0.0308975	GLYCTK
XL_HDL_CE	WhiteSurfArea_area	13	rs2061455	4	18035250	0.00016432	DCAF16
XL_HDL_CE	WhiteSurfArea_area	14	rs1530923	4	89679538	0.0398982	FAM13A
XL_HDL_CE	WhiteSurfArea_area	15	rs6841819	4	99944097	0.0180237	METAP1
XL_HDL_CE	WhiteSurfArea_area	16	rs13120000	4	99986347	0.029484	ADH5
XL_HDL_CE	WhiteSurfArea_area	17	rs34316881	4	103387094	9.43806e-05	NFKB1
XL_HDL_CE	WhiteSurfArea_area	18	rs12644313	4	106387136	0.0441147	PPA2
XL_HDL_CE	WhiteSurfArea_area	19	rs12916	5	74656539	0.0246505	HMGCR
XL_HDL_CE	WhiteSurfArea_area	20	rs7727738	5	112021399	0.0286146	SRP19
XL_HDL_CE	WhiteSurfArea_area	21	rs7727124	5	170811221	0.0282926	NPM1
XL_HDL_CE	WhiteSurfArea_area	22	rs4073745	5	176733341	0.0159048	RGS14
XL_HDL_CE	WhiteSurfArea_area	23	rs79690157	6	98540145	0.00362401
XL_HDL_CE	WhiteSurfArea_area	24	rs6927268	6	108865663	0.00571409	ARMC2
XL_HDL_CE	WhiteSurfArea_area	24	rs2207731	6	109013664	0.0350888	FOXO3
XL_HDL_CE	WhiteSurfArea_area	25	rs1216019	6	111503194	0.0329806	MFSD4B
XL_HDL_CE	WhiteSurfArea_area	26	rs4897193	6	127208390	0.0214059	RSPO3
XL_HDL_CE	WhiteSurfArea_area	27	rs10950862	7	21657572	0.00320716	DNAH11
XL_HDL_CE	WhiteSurfArea_area	28	rs801011	7	74236723	0.0366255	GTF2IRD2
XL_HDL_CE	WhiteSurfArea_area	29	rs7806192	7	94471303	0.0130602	PPP1R9A
XL_HDL_CE	WhiteSurfArea_area	30	rs917154	7	99020806	0.0435533	ARPC1B
XL_HDL_CE	WhiteSurfArea_area	31	rs7813310	8	97805141	0.0429495	CPQ
XL_HDL_CE	WhiteSurfArea_area	32	rs571241	8	103950997	0.0268202	AZIN1
XL_HDL_CE	WhiteSurfArea_area	33	rs10110962	8	145780323	0.0152289	PPP1R16A
XL_HDL_CE	WhiteSurfArea_area	34	rs10971953	9	34147034	0.00367621	NUDT2
XL_HDL_CE	WhiteSurfArea_area	35	rs10797119	9	92202495	0.00138146	SEMA4D
XL_HDL_CE	WhiteSurfArea_area	36	rs10820998	9	95419269	0.0100531	BICD2
XL_HDL_CE	WhiteSurfArea_area	37	rs10761323	9	96951145	0.0105966	ZNF169
XL_HDL_CE	WhiteSurfArea_area	38	rs13299979	9	128625923	0.0380671	PBX3
XL_HDL_CE	WhiteSurfArea_area	39	rs11245631	11	50279561	0.0352227	OR4C45
XL_HDL_CE	WhiteSurfArea_area	40	rs11045248	12	20596298	0.0451185	PDE3A
XL_HDL_CE	WhiteSurfArea_area	41	rs7296288	12	49479968	0.0168749	PRKAG1
XL_HDL_CE	WhiteSurfArea_area	42	rs2302900	12	50599709	0.0235833	CERS5
XL_HDL_CE	WhiteSurfArea_area	43	rs11171733	12	56456266	0.00013968	RAB5B
XL_HDL_CE	WhiteSurfArea_area	44	rs7970350	12	66360164	0.00249438	LLPH
XL_HDL_CE	WhiteSurfArea_area	45	rs10878601	12	67756077	0.0255275	CAND1
XL_HDL_CE	WhiteSurfArea_area	46	rs9668180	12	109860597	0.0222578	MMAB
XL_HDL_CE	WhiteSurfArea_area	47	rs653178	12	112007756	5.60521e-05	SH2B3
XL_HDL_CE	WhiteSurfArea_area	48	rs148287687	12	122682631	0.0384202	DIABLO
XL_HDL_CE	WhiteSurfArea_area	48	rs11060623	12	123379193	0.0184507	ABCB9
XL_HDL_CE	WhiteSurfArea_area	48	rs1790099	12	123656533	0.00198717	MPHOSPH9
XL_HDL_CE	WhiteSurfArea_area	49	rs9596226	13	50609238	0.0111714	KCNRG
XL_HDL_CE	WhiteSurfArea_area	50	rs11840614	13	51345278	0.00680417	DLEU7
XL_HDL_CE	WhiteSurfArea_area	51	rs1295912	14	33176566	0.0287288	AKAP6
XL_HDL_CE	WhiteSurfArea_area	52	rs2494748	14	105258892	0.017978	AKT1
XL_HDL_CE	WhiteSurfArea_area	53	rs75663391	15	63910433	0.0309002	HERC1
XL_HDL_CE	WhiteSurfArea_area	54	rs153808	16	15558342	0.00714371	BMERB1
XL_HDL_CE	WhiteSurfArea_area	55	rs10499	16	28915527	0.0273829	SULT1A2
XL_HDL_CE	WhiteSurfArea_area	56	rs8081667	17	15991568	0.000108767	NCOR1
XL_HDL_CE	WhiteSurfArea_area	57	rs55976670	17	37644387	0.0231733	CDK12
XL_HDL_CE	WhiteSurfArea_area	58	rs880295	17	42848094	0.0208743	FZD2
XL_HDL_CE	WhiteSurfArea_area	59	rs4077814	17	43855333	0.0458768	ARHGAP27
XL_HDL_CE	WhiteSurfArea_area	59	rs2696522	17	44356890	0.0195658	LRRC37A
XL_HDL_CE	WhiteSurfArea_area	60	rs35895680	17	47060322	0.00431498	SNF8
XL_HDL_CE	WhiteSurfArea_area	60	rs2969	17	47128247	0.0313614	UBE2Z
XL_HDL_CE	WhiteSurfArea_area	61	rs7254272	19	4069119	0.000250606	MAP2K2
XL_HDL_CE	WhiteSurfArea_area	62	rs2307205	19	4930838	0.0380687	ARRDC5
XL_HDL_CE	WhiteSurfArea_area	63	rs76729345	19	7182179	0.00583736	INSR
XL_HDL_CE	WhiteSurfArea_area	64	rs896388	19	12849966	0.0061936	HOOK2
XL_HDL_CE	WhiteSurfArea_area	65	rs72999016	19	19350103	0.0144727	RFXANK
XL_HDL_CE	WhiteSurfArea_area	66	rs58749430	19	38735309	0.0469152	SPINT2
XL_HDL_CE	WhiteSurfArea_area	67	rs12151009	19	46141845	0.0303512	EML2
XL_HDL_CE	WhiteSurfArea_area	68	rs2241388	19	47572987	0.000463894	SAE1
XL_HDL_CE	WhiteSurfArea_area	69	rs61743199	19	50161091	0.0221601	SCAF1
XL_HDL_CE	WhiteSurfArea_area	70	rs11665861	19	53773626	0.0334334	ZNF677
XL_HDL_CE	WhiteSurfArea_area	71	rs6088466	20	32913534	0.000622691	ITCH
XL_HDL_CE	WhiteSurfArea_area	71	rs2425023	20	33832494	0.0291563	TRPC4AP
XL_HDL_CE	WhiteSurfArea_area	72	rs3787435	20	60837747	0.0356895	OSBPL2
XL_HDL_CE	WhiteSurfArea_area	73	rs78518656	21	34242158	0.0177901	C21orf62
XL_HDL_CE	WhiteSurfArea_area	74	rs3747093	22	21984379	0.013299	UBE2L3
XL_HDL_CE	WhiteSurfArea_area	75	rs11089862	22	38505746	0.0444075	MAFF
XL_VLDL_CE	WhiteSurfArea_area	1	rs2742690	1	2987268	0.000897295	PRDM16
XL_VLDL_CE	WhiteSurfArea_area	2	rs4443935	1	26875433	0.0163241	RPS6KA1
XL_VLDL_CE	WhiteSurfArea_area	3	rs6670211	1	29576784	0.0493779	TMEM200B
XL_VLDL_CE	WhiteSurfArea_area	4	rs7535730	1	61871356	0.0237243	TM2D1
XL_VLDL_CE	WhiteSurfArea_area	5	rs6588133	1	65805620	0.028905	LEPROT
XL_VLDL_CE	WhiteSurfArea_area	6	rs74113787	1	109728182	0.00203144	ELAPOR1
XL_VLDL_CE	WhiteSurfArea_area	7	rs10193900	2	25919967	0.0252498	KIF3C
XL_VLDL_CE	WhiteSurfArea_area	8	rs935861	2	61479010	0.00568294	C2orf74
XL_VLDL_CE	WhiteSurfArea_area	9	rs11123132	2	112953908	0.0299302	ZC3H8
XL_VLDL_CE	WhiteSurfArea_area	10	rs6716898	2	198944271	0.0470191	PLCL1
XL_VLDL_CE	WhiteSurfArea_area	11	rs2215466	3	52489074	0.0281294	GLYCTK
XL_VLDL_CE	WhiteSurfArea_area	12	rs56038322	3	69925128	0.0080291	MITF
XL_VLDL_CE	WhiteSurfArea_area	13	rs9833162	3	136035737	0.00185889	PCCB
XL_VLDL_CE	WhiteSurfArea_area	14	rs9815587	3	141674548	0.0114541	TFDP2
XL_VLDL_CE	WhiteSurfArea_area	15	rs111834982	3	142019751	0.010957	XRN1
XL_VLDL_CE	WhiteSurfArea_area	16	rs68052007	4	18032146	0.000164082	DCAF16
XL_VLDL_CE	WhiteSurfArea_area	17	rs7658485	4	87389117	0.0446852	MAPK10
XL_VLDL_CE	WhiteSurfArea_area	18	rs34333163	4	103283117	0.0040971	SLC39A8
XL_VLDL_CE	WhiteSurfArea_area	19	rs309911	5	42941293	0.0379137	ANXA2R
XL_VLDL_CE	WhiteSurfArea_area	20	rs12916	5	74656539	0.0223132	HMGCR
XL_VLDL_CE	WhiteSurfArea_area	21	rs373059	5	112188437	0.0147128	REEP5
XL_VLDL_CE	WhiteSurfArea_area	22	rs2652325	5	156208384	0.0227687	HAVCR2
XL_VLDL_CE	WhiteSurfArea_area	23	rs35582636	5	176759778	0.0224858	RGS14
XL_VLDL_CE	WhiteSurfArea_area	24	rs9462258	6	37047464	0.0116271	FGD2
XL_VLDL_CE	WhiteSurfArea_area	25	rs520942	6	109026566	0.00586124	FOXO3
XL_VLDL_CE	WhiteSurfArea_area	26	rs12210707	6	111538387	0.00226252	MFSD4B
XL_VLDL_CE	WhiteSurfArea_area	27	rs10457481	6	126813721	2.86615e-06	CENPW
XL_VLDL_CE	WhiteSurfArea_area	27	rs112475823	6	126989701	0.0289337	CENPW
XL_VLDL_CE	WhiteSurfArea_area	27	rs1101558	6	127047607	0.0197891	CENPW
XL_VLDL_CE	WhiteSurfArea_area	27	rs9375477	6	127204623	0.0118952	RSPO3
XL_VLDL_CE	WhiteSurfArea_area	28	rs60223493	7	21637976	0.0277975	DNAH11
XL_VLDL_CE	WhiteSurfArea_area	29	rs6971811	7	75925863	0.0489951	POR
XL_VLDL_CE	WhiteSurfArea_area	30	rs527716	8	17899804	0.022065	PCM1
XL_VLDL_CE	WhiteSurfArea_area	31	rs4738699	8	59567389	0.0226626	NSMAF
XL_VLDL_CE	WhiteSurfArea_area	32	rs10111852	8	141937541	0.0137938	PTK2
XL_VLDL_CE	WhiteSurfArea_area	33	rs1329733	9	92208227	0.0139545	SEMA4D
XL_VLDL_CE	WhiteSurfArea_area	34	rs9409510	9	97061134	0.0174121	MFSD14B
XL_VLDL_CE	WhiteSurfArea_area	35	rs12803251	11	18574130	0.0362454	UEVLD
XL_VLDL_CE	WhiteSurfArea_area	36	rs72910039	11	46300915	0.0421162	CREB3L1
XL_VLDL_CE	WhiteSurfArea_area	37	rs7948072	11	117312197	0.0484443	DSCAML1
XL_VLDL_CE	WhiteSurfArea_area	38	rs7963440	12	6852345	0.0376103	MLF2
XL_VLDL_CE	WhiteSurfArea_area	39	rs11168758	12	49245630	0.0161582	FKBP11
XL_VLDL_CE	WhiteSurfArea_area	40	rs11170538	12	53796744	0.0212301	SP7
XL_VLDL_CE	WhiteSurfArea_area	41	rs11171739	12	56470625	0.0349154	RAB5B
XL_VLDL_CE	WhiteSurfArea_area	42	rs10860831	12	102409546	0.0323802	WASHC3
XL_VLDL_CE	WhiteSurfArea_area	43	rs4964747	12	109144457	0.00252449	CORO1C
XL_VLDL_CE	WhiteSurfArea_area	44	rs11060623	12	123379193	0.0166576	ABCB9
XL_VLDL_CE	WhiteSurfArea_area	45	rs1790099	12	123656533	0.00385855	MPHOSPH9
XL_VLDL_CE	WhiteSurfArea_area	46	rs12853479	13	51355822	0.0332516	DLEU7
XL_VLDL_CE	WhiteSurfArea_area	47	rs11629569	15	63787550	0.0347125	USP3
XL_VLDL_CE	WhiteSurfArea_area	48	rs62011292	15	63800237	0.00686348	USP3
XL_VLDL_CE	WhiteSurfArea_area	49	rs16968809	15	77672118	0.0345963	PSTPIP1
XL_VLDL_CE	WhiteSurfArea_area	50	rs153807	16	15556503	0.00958109	BMERB1
XL_VLDL_CE	WhiteSurfArea_area	51	rs4785505	16	51186477	0.0130079	SALL1
XL_VLDL_CE	WhiteSurfArea_area	52	rs112327620	17	43669491	0.00244674
XL_VLDL_CE	WhiteSurfArea_area	52	rs55938136	17	43798360	0.0108574	MAPT
XL_VLDL_CE	WhiteSurfArea_area	53	rs34438598	17	46675240	0.027331	HOXB2
XL_VLDL_CE	WhiteSurfArea_area	54	rs11652981	17	46697863	0.0259763	HOXB2
XL_VLDL_CE	WhiteSurfArea_area	55	rs2546494	17	46959525	4.90071e-05	UBE2Z
XL_VLDL_CE	WhiteSurfArea_area	56	rs115813123	19	805398	0.0379553	CFD
XL_VLDL_CE	WhiteSurfArea_area	57	rs76729345	19	7182179	0.0174047	INSR
XL_VLDL_CE	WhiteSurfArea_area	58	rs10413422	19	10718727	0.0485229	SLC44A2
XL_VLDL_CE	WhiteSurfArea_area	59	rs28590228	19	47581242	0.0258743	SAE1
XL_VLDL_CE	WhiteSurfArea_area	60	rs7261376	20	39714890	0.00518581	ZHX3
XL_VLDL_CE	WhiteSurfArea_area	61	rs74446376	21	34242243	0.0256616	C21orf62
XL_VLDL_CE	WhiteSurfArea_area	62	rs11088472	21	40699376	0.00597457	PSMG1
XL_VLDL_CE	WhiteSurfArea_area	63	rs11089862	22	38505746	0.0116525	MAFF
XS_VLDL_CE	WhiteSurfArea_area	1	rs74113786	1	109728079	0.00218726	ELAPOR1
XS_VLDL_CE	WhiteSurfArea_area	2	rs12040949	1	150447462	0.0434262	ECM1
XS_VLDL_CE	WhiteSurfArea_area	3	rs3006933	1	243659727	0.0497713	SDCCAG8
XS_VLDL_CE	WhiteSurfArea_area	4	rs1429412	2	198190894	0.0401332	ANKRD44
XS_VLDL_CE	WhiteSurfArea_area	5	rs28875187	3	135655008	0.041443	PPP2R3A
XS_VLDL_CE	WhiteSurfArea_area	6	rs34486172	3	141703322	0.00144307	TFDP2
XS_VLDL_CE	WhiteSurfArea_area	7	rs112828099	3	142157535	0.00469782	XRN1
XS_VLDL_CE	WhiteSurfArea_area	7	rs78269753	3	142295934	0.0225626	XRN1
XS_VLDL_CE	WhiteSurfArea_area	8	rs13107325	4	103188709	0.00517308	SLC39A8
XS_VLDL_CE	WhiteSurfArea_area	9	rs12642770	4	155460459	0.0401045	PLRG1
XS_VLDL_CE	WhiteSurfArea_area	10	rs12916	5	74656539	0.0375922	HMGCR
XS_VLDL_CE	WhiteSurfArea_area	11	rs7768896	6	127159633	0.0252463	RSPO3
XS_VLDL_CE	WhiteSurfArea_area	12	rs10950862	7	21657572	0.00436825	DNAH11
XS_VLDL_CE	WhiteSurfArea_area	13	rs4738699	8	59567389	0.038167	NSMAF
XS_VLDL_CE	WhiteSurfArea_area	14	rs10111852	8	141937541	0.0234228	PTK2
XS_VLDL_CE	WhiteSurfArea_area	15	rs13259251	8	145656777	0.0258743	VPS28
XS_VLDL_CE	WhiteSurfArea_area	16	rs3757966	8	145744618	0.00976324	PPP1R16A
XS_VLDL_CE	WhiteSurfArea_area	17	rs9409510	9	97061134	0.0294667	MFSD14B
XS_VLDL_CE	WhiteSurfArea_area	18	rs11024676	11	18508201	0.0343186	UEVLD
XS_VLDL_CE	WhiteSurfArea_area	19	rs12298884	12	49479370	0.0136888	PRKAG1
XS_VLDL_CE	WhiteSurfArea_area	20	rs4249196	12	53831848	0.000406109	AMHR2
XS_VLDL_CE	WhiteSurfArea_area	21	rs5742671	12	102815758	0.0012289	WASHC3
XS_VLDL_CE	WhiteSurfArea_area	22	rs7962155	12	109140891	0.0222841	CORO1C
XS_VLDL_CE	WhiteSurfArea_area	23	rs653178	12	112007756	7.98355e-05	SH2B3
XS_VLDL_CE	WhiteSurfArea_area	24	rs76330997	12	124852819	0.0288093	NCOR2
XS_VLDL_CE	WhiteSurfArea_area	25	rs153808	16	15558342	0.0111777	BMERB1
XS_VLDL_CE	WhiteSurfArea_area	26	rs17617053	17	46050669	0.0488001	PNPO
XS_VLDL_CE	WhiteSurfArea_area	27	rs11652981	17	46697863	0.0198403	HOXB2
XS_VLDL_CE	WhiteSurfArea_area	28	rs111444407	19	19358207	0.0265086	YJEFN3
XS_VLDL_CE	WhiteSurfArea_area	29	rs12151009	19	46141845	0.00515052	EML2
XS_VLDL_CE	WhiteSurfArea_area	30	rs4911144	20	32614371	0.00591034	ITCH
XS_VLDL_CE	WhiteSurfArea_area	31	rs7261376	20	39714890	0.00909074	ZHX3
XS_VLDL_CE	WhiteSurfArea_area	32	rs34240248	21	40685239	0.0127478	PSMG1
VLDL_CE	WhiteSurfArea_area	1	rs2742690	1	2987268	0.00667063	PRDM16
VLDL_CE	WhiteSurfArea_area	2	rs3828083	1	26758748	0.0310665	HMGN2
VLDL_CE	WhiteSurfArea_area	3	rs389548	1	26891697	0.0238935	RPS6KA1
VLDL_CE	WhiteSurfArea_area	4	rs7535730	1	61871356	0.018261	TM2D1
VLDL_CE	WhiteSurfArea_area	5	rs6588133	1	65805620	0.0255135	LEPROT
VLDL_CE	WhiteSurfArea_area	6	rs74113786	1	109728079	0.00118681	ELAPOR1
VLDL_CE	WhiteSurfArea_area	7	rs935861	2	61479010	0.0108745	C2orf74
VLDL_CE	WhiteSurfArea_area	8	rs11675437	2	112872960	0.0197219	FBLN7
VLDL_CE	WhiteSurfArea_area	9	rs13032495	2	198189346	0.0273778	ANKRD44
VLDL_CE	WhiteSurfArea_area	10	rs78296822	2	218231913	0.0449432
VLDL_CE	WhiteSurfArea_area	11	rs2215466	3	52489074	0.0310627	GLYCTK
VLDL_CE	WhiteSurfArea_area	12	rs56038322	3	69925128	0.0371193	MITF
VLDL_CE	WhiteSurfArea_area	13	rs9811490	3	136089584	0.00292895	PCCB
VLDL_CE	WhiteSurfArea_area	14	rs34486172	3	141703322	0.00130786	TFDP2
VLDL_CE	WhiteSurfArea_area	15	rs11720007	3	142134712	0.000713512	XRN1
VLDL_CE	WhiteSurfArea_area	15	rs114302199	3	142214313	0.0135412	XRN1
VLDL_CE	WhiteSurfArea_area	16	rs7700107	4	17880416	0.0156593	DCAF16
VLDL_CE	WhiteSurfArea_area	17	rs7658485	4	87389117	0.0490487	MAPK10
VLDL_CE	WhiteSurfArea_area	18	rs12642770	4	155460459	0.0263276	PLRG1
VLDL_CE	WhiteSurfArea_area	19	rs12916	5	74656539	0.024632	HMGCR
VLDL_CE	WhiteSurfArea_area	20	rs2652325	5	156208384	0.0232917	HAVCR2
VLDL_CE	WhiteSurfArea_area	21	rs62406547	6	37040428	0.00798321	PIM1
VLDL_CE	WhiteSurfArea_area	22	rs174381	6	111913479	0.0184701	TRAF3IP2
VLDL_CE	WhiteSurfArea_area	23	rs112475823	6	126989701	0.0191081	CENPW
VLDL_CE	WhiteSurfArea_area	23	rs13194508	6	127144683	3.98457e-05	RSPO3
VLDL_CE	WhiteSurfArea_area	23	rs72976788	6	127166243	0.0446756	RSPO3
VLDL_CE	WhiteSurfArea_area	23	rs9401928	6	127298394	0.0358425	RSPO3
VLDL_CE	WhiteSurfArea_area	24	rs7803149	7	21647114	0.0125968	DNAH11
VLDL_CE	WhiteSurfArea_area	25	rs6971811	7	75925863	0.0365073	POR
VLDL_CE	WhiteSurfArea_area	26	rs421680	8	17886350	0.0306518	PCM1
VLDL_CE	WhiteSurfArea_area	27	rs4738699	8	59567389	0.02502	NSMAF
VLDL_CE	WhiteSurfArea_area	28	rs10111852	8	141937541	0.0150971	PTK2
VLDL_CE	WhiteSurfArea_area	29	rs9409510	9	97061134	0.0191591	MFSD14B
VLDL_CE	WhiteSurfArea_area	30	rs1979051	11	18618855	0.0063177	UEVLD
VLDL_CE	WhiteSurfArea_area	31	rs11604662	11	67268048	0.0391146	RPS6KB2
VLDL_CE	WhiteSurfArea_area	32	rs12817984	12	53804307	0.00216106	SP1
VLDL_CE	WhiteSurfArea_area	33	rs5742671	12	102815758	0.00682406	WASHC3
VLDL_CE	WhiteSurfArea_area	34	rs11114044	12	109131613	0.00158574	CORO1C
VLDL_CE	WhiteSurfArea_area	35	rs850518	12	111219440	0.0450806	GPN3
VLDL_CE	WhiteSurfArea_area	35	rs653178	12	112007756	3.74296e-05	SH2B3
VLDL_CE	WhiteSurfArea_area	36	rs76330997	12	124852819	0.02459	NCOR2
VLDL_CE	WhiteSurfArea_area	37	rs11643654	16	51183728	0.0321557	SALL1
VLDL_CE	WhiteSurfArea_area	38	rs112327620	17	43669491	0.0145864
VLDL_CE	WhiteSurfArea_area	39	rs757060	17	45794204	0.0273832	EFCAB13
VLDL_CE	WhiteSurfArea_area	40	rs17617053	17	46050669	0.0322133	PNPO
VLDL_CE	WhiteSurfArea_area	40	rs34438598	17	46675240	0.0301836	HOXB2
VLDL_CE	WhiteSurfArea_area	40	rs11652981	17	46697863	0.0126918	HOXB2
VLDL_CE	WhiteSurfArea_area	41	rs2546494	17	46959525	0.020659	UBE2Z
VLDL_CE	WhiteSurfArea_area	42	rs115813123	19	805398	0.047296	CFD
VLDL_CE	WhiteSurfArea_area	43	rs16980027	19	46313105	0.0443068	SYMPK
VLDL_CE	WhiteSurfArea_area	44	rs7261376	20	39714890	0.00552838	ZHX3
VLDL_CE	WhiteSurfArea_area	45	rs11088472	21	40699376	0.00638902	PSMG1
VLDL_CE	WhiteSurfArea_area	46	rs11089862	22	38505746	0.0488876	MAFF
XXL_VLDL_CE_pct	WhiteSurfArea_area	1	rs12713638	2	25915978	0.0122194	KIF3C
XXL_VLDL_CE_pct	WhiteSurfArea_area	2	rs13432533	2	26571411	0.011171	SELENOI
XXL_VLDL_CE_pct	WhiteSurfArea_area	3	rs12916	5	74656539	0.0449531	HMGCR
XXL_VLDL_CE_pct	WhiteSurfArea_area	4	rs6918960	6	170179698	0.0307787	WDR27
XXL_VLDL_CE_pct	WhiteSurfArea_area	5	rs4725443	7	151867261	0.0356531	KMT2C
XXL_VLDL_CE_pct	WhiteSurfArea_area	6	rs1979477	8	130921271	0.0346743	CYRIB
XXL_VLDL_CE_pct	WhiteSurfArea_area	7	rs491110	19	4978246	0.0159751	KDM4B
XXL_VLDL_CE_pct	WhiteSurfArea_area	8	rs2241722	19	46119867	0.0105917	EML2
XXL_VLDL_CE_pct	WhiteSurfArea_area	9	rs6141530	20	33663147	0.0437633	TRPC4AP
XXL_VLDL_CE_pct	WhiteSurfArea_area	10	rs5754467	22	21985094	0.0147735	UBE2L3
IDL_CE_pct	WhiteSurfArea_area	1	rs4443935	1	26875433	0.0160283	RPS6KA1
IDL_CE_pct	WhiteSurfArea_area	2	rs72708825	1	160504961	0.0464646	SLAMF1
IDL_CE_pct	WhiteSurfArea_area	3	rs13432533	2	26571411	0.00554145	SELENOI
IDL_CE_pct	WhiteSurfArea_area	4	rs8176541	2	188341047	0.0157558	CALCRL
IDL_CE_pct	WhiteSurfArea_area	5	rs921968	2	219272294	0.0151149	BCS1L
IDL_CE_pct	WhiteSurfArea_area	6	rs2455826	3	15663060	0.0235838	BTD
IDL_CE_pct	WhiteSurfArea_area	7	rs55935606	3	49565505	0.0388691	P4HTM
IDL_CE_pct	WhiteSurfArea_area	8	rs9833162	3	136035737	0.00204922	PCCB
IDL_CE_pct	WhiteSurfArea_area	9	rs114617180	3	141945529	0.0254847	XRN1
IDL_CE_pct	WhiteSurfArea_area	10	rs34316881	4	103387094	0.000100817	NFKB1
IDL_CE_pct	WhiteSurfArea_area	11	rs79127086	4	120589269	0.0416417	C4orf3
IDL_CE_pct	WhiteSurfArea_area	12	rs12916	5	74656539	0.0218884	HMGCR
IDL_CE_pct	WhiteSurfArea_area	13	rs992623	5	87840688	0.018524	MEF2C
IDL_CE_pct	WhiteSurfArea_area	14	rs4073745	5	176733341	0.0141125	RGS14
IDL_CE_pct	WhiteSurfArea_area	15	rs4946936	6	109003321	0.0352785	FOXO3
IDL_CE_pct	WhiteSurfArea_area	16	rs9398803	6	126683594	0.0378974	CENPW
IDL_CE_pct	WhiteSurfArea_area	17	rs2570951	8	103887097	0.0344897	AZIN1
IDL_CE_pct	WhiteSurfArea_area	18	rs11248208	8	145813107	0.0351114	PPP1R16A
IDL_CE_pct	WhiteSurfArea_area	19	rs3138489	9	92218862	0.00167562	GADD45G
IDL_CE_pct	WhiteSurfArea_area	20	rs12238691	9	95481994	0.0113701	BICD2
IDL_CE_pct	WhiteSurfArea_area	21	rs7949395	11	48494030	0.0426398	PTPRJ
IDL_CE_pct	WhiteSurfArea_area	22	rs7948072	11	117312197	0.0477207	DSCAML1
IDL_CE_pct	WhiteSurfArea_area	23	rs2286026	12	1015173	0.00881404	WNK1
IDL_CE_pct	WhiteSurfArea_area	24	rs11045248	12	20596298	0.0204528	PDE3A
IDL_CE_pct	WhiteSurfArea_area	25	rs113006890	12	66317487	0.00451954	HMGA2
IDL_CE_pct	WhiteSurfArea_area	26	rs653178	12	112007756	6.08769e-05	SH2B3
IDL_CE_pct	WhiteSurfArea_area	27	rs1615350	12	123650335	0.0163255	MPHOSPH9
IDL_CE_pct	WhiteSurfArea_area	28	rs4983559	14	105277209	0.00841546	AKT1
IDL_CE_pct	WhiteSurfArea_area	29	rs62011292	15	63800237	0.00611602	USP3
IDL_CE_pct	WhiteSurfArea_area	30	rs2607006	16	28576017	0.049666	SGF29
IDL_CE_pct	WhiteSurfArea_area	31	rs1420580	16	51164608	0.00982694	SALL1
IDL_CE_pct	WhiteSurfArea_area	32	rs3760298	17	15905190	9.17161e-06	TTC19
IDL_CE_pct	WhiteSurfArea_area	33	rs25533	17	28562892	0.0267836	SSH2
IDL_CE_pct	WhiteSurfArea_area	34	rs883544	17	37387413	0.0494708	PGAP3
IDL_CE_pct	WhiteSurfArea_area	35	rs273537	17	44410597	0.0489669
IDL_CE_pct	WhiteSurfArea_area	36	rs9747749	17	47042496	0.00888403	UBE2Z
IDL_CE_pct	WhiteSurfArea_area	37	rs72976986	19	4050424	0.0477198	MAP2K2
IDL_CE_pct	WhiteSurfArea_area	38	rs7252973	19	37219581	0.0178385	ZNF567
IDL_CE_pct	WhiteSurfArea_area	39	rs58749430	19	38735309	0.0429197	SPINT2
IDL_CE_pct	WhiteSurfArea_area	40	rs112598296	19	45932587	0.0118942	ERCC1
IDL_CE_pct	WhiteSurfArea_area	41	rs7251522	19	46045173	0.0435546	VASP
IDL_CE_pct	WhiteSurfArea_area	42	rs8113155	19	46128655	0.000532797	EML2
IDL_CE_pct	WhiteSurfArea_area	43	rs62136859	19	47582356	0.000150283	SAE1
IDL_CE_pct	WhiteSurfArea_area	44	rs6061195	20	30746248	0.0494039	TM9SF4
IDL_CE_pct	WhiteSurfArea_area	45	rs6059934	20	33178324	1.43499e-06	ITCH
IDL_CE_pct	WhiteSurfArea_area	46	rs2836922	21	40516308	0.0190129	PSMG1
IDL_CE_pct	WhiteSurfArea_area	47	rs5754100	22	21916166	0.0210828	UBE2L3
IDL_CE_pct	WhiteSurfArea_area	48	rs5749266	22	31801664	0.0486267	LIMK2
IDL_CE_pct	WhiteSurfArea_area	49	rs11089862	22	38505746	0.0114864	MAFF
L_HDL_CE_pct	WhiteSurfArea_area	1	rs4443935	1	26875433	0.0468934	RPS6KA1
L_HDL_CE_pct	WhiteSurfArea_area	2	rs3827730	1	50937848	0.0206512	DMRTA2
L_HDL_CE_pct	WhiteSurfArea_area	3	rs9425291	1	172312769	0.0452127	PIGC
L_HDL_CE_pct	WhiteSurfArea_area	4	rs11118341	1	219735983	0.0357026	TGFB2
L_HDL_CE_pct	WhiteSurfArea_area	5	rs17584607	1	220771657	0.0324678	C1orf115
L_HDL_CE_pct	WhiteSurfArea_area	6	rs79197197	1	243812718	0.0382404	AKT3
L_HDL_CE_pct	WhiteSurfArea_area	7	rs2384259	2	25929371	0.0183502	DTNB
L_HDL_CE_pct	WhiteSurfArea_area	8	rs935861	2	61479010	0.0319554	C2orf74
L_HDL_CE_pct	WhiteSurfArea_area	9	rs17023503	2	100734638	0.031835	AFF3
L_HDL_CE_pct	WhiteSurfArea_area	10	rs13387531	2	165722226	0.0494542	COBLL1
L_HDL_CE_pct	WhiteSurfArea_area	11	rs60626957	2	203631445	0.00864819	FAM117B
L_HDL_CE_pct	WhiteSurfArea_area	12	rs921968	2	219272294	0.00888044	BCS1L
L_HDL_CE_pct	WhiteSurfArea_area	13	rs2455820	3	15653613	0.010843	BTD
L_HDL_CE_pct	WhiteSurfArea_area	14	rs7627404	3	48819668	0.0101896	ARIH2
L_HDL_CE_pct	WhiteSurfArea_area	15	rs2215466	3	52489074	0.0245775	GLYCTK
L_HDL_CE_pct	WhiteSurfArea_area	16	rs34346645	3	71557945	0.023333	FOXP1
L_HDL_CE_pct	WhiteSurfArea_area	17	rs56398805	3	135932400	0.0100497	PCCB
L_HDL_CE_pct	WhiteSurfArea_area	18	rs2061455	4	18035250	0.00221403	DCAF16
L_HDL_CE_pct	WhiteSurfArea_area	19	rs7658485	4	87389117	0.0398867	MAPK10
L_HDL_CE_pct	WhiteSurfArea_area	20	rs998654	4	89678690	0.0175864	FAM13A
L_HDL_CE_pct	WhiteSurfArea_area	21	rs34316881	4	103387094	7.6513e-05	NFKB1
L_HDL_CE_pct	WhiteSurfArea_area	22	rs12916	5	74656539	0.0192977	HMGCR
L_HDL_CE_pct	WhiteSurfArea_area	23	rs6452788	5	87712913	0.0458027	MEF2C
L_HDL_CE_pct	WhiteSurfArea_area	24	rs35588402	5	95472064	0.0474514	ERAP2
L_HDL_CE_pct	WhiteSurfArea_area	25	rs41116	5	112180921	0.0359972	REEP5
L_HDL_CE_pct	WhiteSurfArea_area	26	rs34316179	5	176779689	0.00969376	RGS14
L_HDL_CE_pct	WhiteSurfArea_area	27	rs2207731	6	109013664	0.00362508	FOXO3
L_HDL_CE_pct	WhiteSurfArea_area	28	rs403667	6	111910604	0.0360147	TRAF3IP2
L_HDL_CE_pct	WhiteSurfArea_area	29	rs7768896	6	127159633	0.0141696	RSPO3
L_HDL_CE_pct	WhiteSurfArea_area	29	rs72980836	6	127202364	0.0356463	RSPO3
L_HDL_CE_pct	WhiteSurfArea_area	30	rs10950862	7	21657572	0.00207987	DNAH11
L_HDL_CE_pct	WhiteSurfArea_area	31	rs801011	7	74236723	0.0326847	GTF2IRD2
L_HDL_CE_pct	WhiteSurfArea_area	32	rs4646450	7	99266318	0.036728	CYP3A5
L_HDL_CE_pct	WhiteSurfArea_area	33	rs34706862	7	129678625	0.01162	ZC3HC1
L_HDL_CE_pct	WhiteSurfArea_area	34	rs403819	8	17896211	0.02262	PCM1
L_HDL_CE_pct	WhiteSurfArea_area	35	rs11135712	8	23110503	0.018468	CHMP7
L_HDL_CE_pct	WhiteSurfArea_area	36	rs11776547	8	103899282	0.0203689	AZIN1
L_HDL_CE_pct	WhiteSurfArea_area	37	rs2252367	9	33832999	0.0441647	UBE2R2
L_HDL_CE_pct	WhiteSurfArea_area	38	rs10971953	9	34147034	0.00282117	NUDT2
L_HDL_CE_pct	WhiteSurfArea_area	39	rs7036107	9	92177897	0.000304939	SEMA4D
L_HDL_CE_pct	WhiteSurfArea_area	40	rs10992408	9	95444800	0.00784012	BICD2
L_HDL_CE_pct	WhiteSurfArea_area	41	rs10761323	9	96951145	0.00806897	ZNF169
L_HDL_CE_pct	WhiteSurfArea_area	42	rs6602563	10	12170174	0.0432675	SEC61A2
L_HDL_CE_pct	WhiteSurfArea_area	43	rs12788649	11	1368574	0.0479096	TOLLIP
L_HDL_CE_pct	WhiteSurfArea_area	44	rs11035295	11	1615861	0.0482216	KRTAP5-2
L_HDL_CE_pct	WhiteSurfArea_area	45	rs60219165	11	49896280	0.0158296	OR4C12
L_HDL_CE_pct	WhiteSurfArea_area	46	rs11604662	11	67268048	0.0313368	RPS6KB2
L_HDL_CE_pct	WhiteSurfArea_area	47	rs4938294	11	116515420	0.0496271	ZPR1
L_HDL_CE_pct	WhiteSurfArea_area	48	rs7948072	11	117312197	0.043998	DSCAML1
L_HDL_CE_pct	WhiteSurfArea_area	49	rs11171731	12	56443342	6.0717e-05	SUOX
L_HDL_CE_pct	WhiteSurfArea_area	50	rs2583943	12	66200750	0.00296866	HMGA2
L_HDL_CE_pct	WhiteSurfArea_area	50	rs7970350	12	66360164	0.000975959	LLPH
L_HDL_CE_pct	WhiteSurfArea_area	51	rs855227	12	102897833	0.0358199	IGF1
L_HDL_CE_pct	WhiteSurfArea_area	52	rs755893	12	109153099	0.0381474	CORO1C
L_HDL_CE_pct	WhiteSurfArea_area	53	rs9668180	12	109860597	0.0458713	MMAB
L_HDL_CE_pct	WhiteSurfArea_area	54	rs75118465	12	111081549	0.0477127	GPN3
L_HDL_CE_pct	WhiteSurfArea_area	54	rs12318210	12	111275385	0.0381145	ARPC3
L_HDL_CE_pct	WhiteSurfArea_area	54	rs653178	12	112007756	4.56395e-05	SH2B3
L_HDL_CE_pct	WhiteSurfArea_area	55	rs11060623	12	123379193	0.0142387	ABCB9
L_HDL_CE_pct	WhiteSurfArea_area	55	rs1790099	12	123656533	0.00155029	MPHOSPH9
L_HDL_CE_pct	WhiteSurfArea_area	56	rs9596226	13	50609238	0.00857194	KCNRG
L_HDL_CE_pct	WhiteSurfArea_area	57	rs36116291	13	51346968	0.0208829	DLEU7
L_HDL_CE_pct	WhiteSurfArea_area	58	rs4983559	14	105277209	0.00713561	AKT1
L_HDL_CE_pct	WhiteSurfArea_area	59	rs75663391	15	63910433	0.00903844	HERC1
L_HDL_CE_pct	WhiteSurfArea_area	60	rs153807	16	15556503	0.0113204	BMERB1
L_HDL_CE_pct	WhiteSurfArea_area	61	rs178831	17	16080849	2.33674e-05	NCOR1
L_HDL_CE_pct	WhiteSurfArea_area	62	rs55976670	17	37644387	0.0180706	CDK12
L_HDL_CE_pct	WhiteSurfArea_area	63	rs12942192	17	42852061	0.0275394	ADAM11
L_HDL_CE_pct	WhiteSurfArea_area	64	rs595767	17	46957987	5.27427e-05	UBE2Z
L_HDL_CE_pct	WhiteSurfArea_area	64	rs11655587	17	47140794	0.0328127	ATP5MC1
L_HDL_CE_pct	WhiteSurfArea_area	65	rs7254272	19	4069119	8.57693e-05	MAP2K2
L_HDL_CE_pct	WhiteSurfArea_area	66	rs262548	19	4951335	0.00807067	ARRDC5
L_HDL_CE_pct	WhiteSurfArea_area	67	rs76729345	19	7182179	0.00444501	INSR
L_HDL_CE_pct	WhiteSurfArea_area	68	rs58749430	19	38735309	0.0388827	SPINT2
L_HDL_CE_pct	WhiteSurfArea_area	69	rs62136859	19	47582356	0.000115265	SAE1
L_HDL_CE_pct	WhiteSurfArea_area	70	rs6059552	20	32511626	0.0201071	EIF2S2
L_HDL_CE_pct	WhiteSurfArea_area	70	rs13044413	20	33020957	0.000680595	ITCH
L_HDL_CE_pct	WhiteSurfArea_area	71	rs2142373	21	30277011	0.0158941
L_HDL_CE_pct	WhiteSurfArea_area	72	rs5754100	22	21916166	0.0185562	UBE2L3
L_HDL_CE_pct	WhiteSurfArea_area	73	rs11089862	22	38505746	0.00985468	MAFF
L_LDL_CE_pct	WhiteSurfArea_area	1	rs74113785	1	109727965	0.0078706	ELAPOR1
L_LDL_CE_pct	WhiteSurfArea_area	2	rs60710459	2	48687857	0.0226992	FOXN2
L_LDL_CE_pct	WhiteSurfArea_area	3	rs13107325	4	103188709	0.00142401	SLC39A8
L_LDL_CE_pct	WhiteSurfArea_area	4	rs12916	5	74656539	0.0381548	HMGCR
L_LDL_CE_pct	WhiteSurfArea_area	5	rs6596070	5	131556174	0.0373796	P4HA2
L_LDL_CE_pct	WhiteSurfArea_area	6	rs707969	6	35289446	0.0454349	TCP11
L_LDL_CE_pct	WhiteSurfArea_area	7	rs831497	6	36992192	0.00387333	FGD2
L_LDL_CE_pct	WhiteSurfArea_area	8	rs7768896	6	127159633	0.0255529	RSPO3
L_LDL_CE_pct	WhiteSurfArea_area	9	rs72649044	7	73029207	0.02149	BUD23
L_LDL_CE_pct	WhiteSurfArea_area	10	rs11038840	11	46281129	0.00654614	DGKZ
L_LDL_CE_pct	WhiteSurfArea_area	11	rs653178	12	112007756	0.000102174	SH2B3
L_LDL_CE_pct	WhiteSurfArea_area	12	rs4983559	14	105277209	0.0146594	AKT1
L_LDL_CE_pct	WhiteSurfArea_area	13	rs2607006	16	28576017	0.0301603	SGF29
L_LDL_CE_pct	WhiteSurfArea_area	14	rs350832	19	4069426	0.0132765	MAP2K2
L_LDL_CE_pct	WhiteSurfArea_area	15	rs6060001	20	33294353	0.000518232	ITCH
L_LDL_CE_pct	WhiteSurfArea_area	16	rs4818017	21	40690561	0.013662	HMGN1
L_LDL_CE_pct	WhiteSurfArea_area	17	rs5754467	22	21985094	0.0127913	UBE2L3
L_VLDL_CE_pct	WhiteSurfArea_area	1	rs10888697	1	51019273	0.000187954	DMRTA2
L_VLDL_CE_pct	WhiteSurfArea_area	2	rs61782380	1	51477768	0.00583279	CDKN2C
L_VLDL_CE_pct	WhiteSurfArea_area	3	rs12239854	1	109727832	0.034634	ELAPOR1
L_VLDL_CE_pct	WhiteSurfArea_area	4	rs12040949	1	150447462	0.0489834	ECM1
L_VLDL_CE_pct	WhiteSurfArea_area	5	rs7523102	1	243672074	0.00167835	SDCCAG8
L_VLDL_CE_pct	WhiteSurfArea_area	6	rs13091206	3	49238718	0.0265235	P4HTM
L_VLDL_CE_pct	WhiteSurfArea_area	7	rs181713899	3	142138161	0.0134287	XRN1
L_VLDL_CE_pct	WhiteSurfArea_area	8	rs28537232	4	89553321	0.0148988	HERC3
L_VLDL_CE_pct	WhiteSurfArea_area	9	rs12916	5	74656539	0.0428584	HMGCR
L_VLDL_CE_pct	WhiteSurfArea_area	10	rs10950862	7	21657572	0.00551094	DNAH11
L_VLDL_CE_pct	WhiteSurfArea_area	11	rs2976602	8	145845112	0.0279828	ARHGAP39
L_VLDL_CE_pct	WhiteSurfArea_area	12	rs11012726	10	21797272	0.0162063	NEBL
L_VLDL_CE_pct	WhiteSurfArea_area	13	rs17763689	12	53906432	0.0477141	PCBP2
L_VLDL_CE_pct	WhiteSurfArea_area	14	rs3759094	12	56497903	0.0260691	RAB5B
L_VLDL_CE_pct	WhiteSurfArea_area	15	rs7968902	12	66363070	0.00510326	LLPH
L_VLDL_CE_pct	WhiteSurfArea_area	16	rs1949554	12	102698950	0.000821451	WASHC3
L_VLDL_CE_pct	WhiteSurfArea_area	17	rs12318210	12	111275385	0.0429187	ARPC3
L_VLDL_CE_pct	WhiteSurfArea_area	18	rs7137828	12	111932800	0.000617384	SH2B3
L_VLDL_CE_pct	WhiteSurfArea_area	19	rs1727319	12	123701353	0.0174983	MPHOSPH9
L_VLDL_CE_pct	WhiteSurfArea_area	20	rs62011292	15	63800237	0.0130029	USP3
L_VLDL_CE_pct	WhiteSurfArea_area	21	rs153808	16	15558342	0.0137106	BMERB1
L_VLDL_CE_pct	WhiteSurfArea_area	22	rs25533	17	28562892	0.0449521	SSH2
L_VLDL_CE_pct	WhiteSurfArea_area	23	rs491110	19	4978246	0.00289799	KDM4B
L_VLDL_CE_pct	WhiteSurfArea_area	24	rs75923074	19	7182095	0.0309641	INSR
L_VLDL_CE_pct	WhiteSurfArea_area	25	rs111444407	19	19358207	0.0310055	YJEFN3
L_VLDL_CE_pct	WhiteSurfArea_area	26	rs12460853	19	46115714	0.000945547	EML2
L_VLDL_CE_pct	WhiteSurfArea_area	27	rs5754467	22	21985094	0.0155027	UBE2L3
M_HDL_CE_pct	WhiteSurfArea_area	1	rs2742690	1	2987268	0.000450689	PRDM16
M_HDL_CE_pct	WhiteSurfArea_area	2	rs4443935	1	26875433	0.0173649	RPS6KA1
M_HDL_CE_pct	WhiteSurfArea_area	3	rs17584607	1	220771657	0.0384723	C1orf115
M_HDL_CE_pct	WhiteSurfArea_area	4	rs7604239	2	25899768	0.00247967	KIF3C
M_HDL_CE_pct	WhiteSurfArea_area	5	rs935861	2	61479010	0.00625032	C2orf74
M_HDL_CE_pct	WhiteSurfArea_area	6	rs16829016	2	188292458	0.0328612	CALCRL
M_HDL_CE_pct	WhiteSurfArea_area	7	rs60626957	2	203631445	0.0182739	FAM117B
M_HDL_CE_pct	WhiteSurfArea_area	8	rs921968	2	219272294	0.0112985	BCS1L
M_HDL_CE_pct	WhiteSurfArea_area	9	rs2455820	3	15653613	0.0136741	BTD
M_HDL_CE_pct	WhiteSurfArea_area	10	rs9859473	3	48837182	0.0165523	ARIH2
M_HDL_CE_pct	WhiteSurfArea_area	11	rs2215466	3	52489074	0.02963	GLYCTK
M_HDL_CE_pct	WhiteSurfArea_area	12	rs9833162	3	136035737	0.0022414	PCCB
M_HDL_CE_pct	WhiteSurfArea_area	13	rs2030183	3	141491236	0.0488856	ATP1B3
M_HDL_CE_pct	WhiteSurfArea_area	14	rs7658485	4	87389117	0.0466591	MAPK10
M_HDL_CE_pct	WhiteSurfArea_area	15	rs34316881	4	103387094	0.000162504	NFKB1
M_HDL_CE_pct	WhiteSurfArea_area	16	rs10075281	5	112060242	0.0186931	SRP19
M_HDL_CE_pct	WhiteSurfArea_area	17	rs34316179	5	176779689	0.0122851	RGS14
M_HDL_CE_pct	WhiteSurfArea_area	18	rs2207731	6	109013664	0.00387724	FOXO3
M_HDL_CE_pct	WhiteSurfArea_area	19	rs12213673	6	111544839	0.00508836	MFSD4B
M_HDL_CE_pct	WhiteSurfArea_area	20	rs7768896	6	127159633	0.0158608	RSPO3
M_HDL_CE_pct	WhiteSurfArea_area	20	rs72980836	6	127202364	0.00225567	RSPO3
M_HDL_CE_pct	WhiteSurfArea_area	21	rs2237478	7	50745794	0.0176495	GRB10
M_HDL_CE_pct	WhiteSurfArea_area	22	rs6971811	7	75925863	0.0347582	POR
M_HDL_CE_pct	WhiteSurfArea_area	23	rs4727614	7	104600854	0.024295	SRPK2
M_HDL_CE_pct	WhiteSurfArea_area	24	rs62489411	7	129635217	0.0130487	KLHDC10
M_HDL_CE_pct	WhiteSurfArea_area	25	rs403819	8	17896211	0.027411	PCM1
M_HDL_CE_pct	WhiteSurfArea_area	26	rs11135712	8	23110503	0.027281	CHMP7
M_HDL_CE_pct	WhiteSurfArea_area	27	rs4738699	8	59567389	0.0284664	NSMAF
M_HDL_CE_pct	WhiteSurfArea_area	28	rs17198100	8	103928846	0.0245914	AZIN1
M_HDL_CE_pct	WhiteSurfArea_area	29	rs2252367	9	33832999	0.0498791	UBE2R2
M_HDL_CE_pct	WhiteSurfArea_area	30	rs7036107	9	92177897	0.000422655	SEMA4D
M_HDL_CE_pct	WhiteSurfArea_area	31	rs6586120	10	89863761	0.0281709	PTEN
M_HDL_CE_pct	WhiteSurfArea_area	32	rs7949395	11	48494030	0.0452693	PTPRJ
M_HDL_CE_pct	WhiteSurfArea_area	33	rs11604662	11	67268048	0.0372193	RPS6KB2
M_HDL_CE_pct	WhiteSurfArea_area	34	rs4509777	11	128463757	0.0473436	ETS1
M_HDL_CE_pct	WhiteSurfArea_area	35	rs11170538	12	53796744	0.0278946	SP7
M_HDL_CE_pct	WhiteSurfArea_area	36	rs7312770	12	56467587	0.00154304	RAB5B
M_HDL_CE_pct	WhiteSurfArea_area	37	rs7134682	12	66168151	0.0121496	HMGA2
M_HDL_CE_pct	WhiteSurfArea_area	38	rs1042725	12	66358347	0.00884375	HMGA2
M_HDL_CE_pct	WhiteSurfArea_area	39	rs17258759	12	109174455	0.00497478	CORO1C
M_HDL_CE_pct	WhiteSurfArea_area	40	rs653178	12	112007756	6.3201e-05	SH2B3
M_HDL_CE_pct	WhiteSurfArea_area	41	rs11060623	12	123379193	0.0177134	ABCB9
M_HDL_CE_pct	WhiteSurfArea_area	41	rs1790099	12	123656533	0.00385858	MPHOSPH9
M_HDL_CE_pct	WhiteSurfArea_area	42	rs2812217	13	50711803	0.0376084	RCBTB1
M_HDL_CE_pct	WhiteSurfArea_area	43	rs2494748	14	105258892	0.017267	AKT1
M_HDL_CE_pct	WhiteSurfArea_area	44	rs11629569	15	63787550	0.0364164	USP3
M_HDL_CE_pct	WhiteSurfArea_area	44	rs62011292	15	63800237	0.00666557	USP3
M_HDL_CE_pct	WhiteSurfArea_area	45	rs168408	16	12148034	0.0262142	NPIPB2
M_HDL_CE_pct	WhiteSurfArea_area	46	rs9938285	16	51187040	0.0145594	SALL1
M_HDL_CE_pct	WhiteSurfArea_area	47	rs34067422	17	42861541	0.0351194	FZD2
M_HDL_CE_pct	WhiteSurfArea_area	48	rs595767	17	46957987	6.50854e-05	UBE2Z
M_HDL_CE_pct	WhiteSurfArea_area	48	rs11655587	17	47140794	0.0228011	ATP5MC1
M_HDL_CE_pct	WhiteSurfArea_area	49	rs66833742	19	4063486	0.000784111	MAP2K2
M_HDL_CE_pct	WhiteSurfArea_area	50	rs62136859	19	47582356	0.000159271	SAE1
M_HDL_CE_pct	WhiteSurfArea_area	51	rs2378026	20	32509651	0.0279271	EIF2S2
M_HDL_CE_pct	WhiteSurfArea_area	51	rs6059938	20	33187130	0.000291049	ITCH
M_HDL_CE_pct	WhiteSurfArea_area	52	rs6102322	20	39872768	0.0119471	PLCG1
M_HDL_CE_pct	WhiteSurfArea_area	53	rs2142373	21	30277011	0.0144692
M_HDL_CE_pct	WhiteSurfArea_area	54	rs11089862	22	38505746	0.0124804	MAFF
M_HDL_CE_pct	WhiteSurfArea_area	55	rs137845	22	50439430	0.0285972	PIM3
M_LDL_CE_pct	WhiteSurfArea_area	1	rs921968	2	219272294	0.0311587	BCS1L
M_LDL_CE_pct	WhiteSurfArea_area	2	rs73222243	3	135933746	0.0438719	PCCB
M_LDL_CE_pct	WhiteSurfArea_area	3	rs12055081	5	176757191	0.0493764	RGS14
M_LDL_CE_pct	WhiteSurfArea_area	4	rs34539692	6	126747110	0.0300874	CENPW
M_LDL_CE_pct	WhiteSurfArea_area	5	rs2529408	7	50746435	0.0270152	FIGNL1
M_LDL_CE_pct	WhiteSurfArea_area	6	rs10797119	9	92202495	0.00290779	SEMA4D
M_LDL_CE_pct	WhiteSurfArea_area	7	rs1615350	12	123650335	0.0482619	MPHOSPH9
M_LDL_CE_pct	WhiteSurfArea_area	8	rs17765642	15	63814640	0.0385935	USP3
M_LDL_CE_pct	WhiteSurfArea_area	9	rs2546494	17	46959525	0.0142979	UBE2Z
M_LDL_CE_pct	WhiteSurfArea_area	10	rs491110	19	4978246	0.0441141	KDM4B
M_LDL_CE_pct	WhiteSurfArea_area	11	rs6102322	20	39872768	0.0327679	PLCG1
M_LDL_CE_pct	WhiteSurfArea_area	12	rs138665726	22	21917859	0.0423731	UBE2L3
M_LDL_CE_pct	WhiteSurfArea_area	13	rs11089862	22	38505746	0.0340911	MAFF
M_VLDL_CE_pct	WhiteSurfArea_area	1	rs2817144	1	3132424	0.0358465	PRDM16
M_VLDL_CE_pct	WhiteSurfArea_area	2	rs3789586	1	51054322	0.000382473	DMRTA2
M_VLDL_CE_pct	WhiteSurfArea_area	3	rs12239854	1	109727832	0.0246559	ELAPOR1
M_VLDL_CE_pct	WhiteSurfArea_area	4	rs12040949	1	150447462	0.0352716	ECM1
M_VLDL_CE_pct	WhiteSurfArea_area	5	rs4446955	1	154135445	0.0275697	SLC39A1
M_VLDL_CE_pct	WhiteSurfArea_area	6	rs17584607	1	220771657	0.0489232	C1orf115
M_VLDL_CE_pct	WhiteSurfArea_area	7	rs111667565	1	243669012	0.00220042	AKT3
M_VLDL_CE_pct	WhiteSurfArea_area	8	rs10193900	2	25919967	0.0421306	KIF3C
M_VLDL_CE_pct	WhiteSurfArea_area	9	rs56191141	2	219272145	0.0152625	CNOT9
M_VLDL_CE_pct	WhiteSurfArea_area	10	rs2455820	3	15653613	0.0182254	BTD
M_VLDL_CE_pct	WhiteSurfArea_area	11	rs7627404	3	48819668	0.0167845	ARIH2
M_VLDL_CE_pct	WhiteSurfArea_area	12	rs3821838	3	52489049	0.0488313	NT5DC2
M_VLDL_CE_pct	WhiteSurfArea_area	13	rs7700107	4	17880416	0.0162555	DCAF16
M_VLDL_CE_pct	WhiteSurfArea_area	14	rs781657	4	57778685	0.0411792	REST
M_VLDL_CE_pct	WhiteSurfArea_area	15	rs34316881	4	103387094	0.00040615	NFKB1
M_VLDL_CE_pct	WhiteSurfArea_area	16	rs12916	5	74656539	0.0307136	HMGCR
M_VLDL_CE_pct	WhiteSurfArea_area	17	rs41116	5	112180921	0.0280853	REEP5
M_VLDL_CE_pct	WhiteSurfArea_area	18	rs4073745	5	176733341	0.0203123	RGS14
M_VLDL_CE_pct	WhiteSurfArea_area	19	rs7768896	6	127159633	0.0210148	RSPO3
M_VLDL_CE_pct	WhiteSurfArea_area	20	rs10950862	7	21657572	0.00378004	DNAH11
M_VLDL_CE_pct	WhiteSurfArea_area	21	rs2715135	7	50750128	0.0421889	GRB10
M_VLDL_CE_pct	WhiteSurfArea_area	22	rs801011	7	74236723	0.0450092	GTF2IRD2
M_VLDL_CE_pct	WhiteSurfArea_area	23	rs917154	7	99020806	0.0445025	ARPC1B
M_VLDL_CE_pct	WhiteSurfArea_area	24	rs34706862	7	129678625	0.0250575	ZC3HC1
M_VLDL_CE_pct	WhiteSurfArea_area	25	rs2427742	8	17909733	0.0488386	PCM1
M_VLDL_CE_pct	WhiteSurfArea_area	26	rs17776600	8	103892644	0.0468064	AZIN1
M_VLDL_CE_pct	WhiteSurfArea_area	27	rs2252367	9	33832999	0.0406191	UBE2R2
M_VLDL_CE_pct	WhiteSurfArea_area	28	rs1176816	9	77551617	0.0470834	C9orf40
M_VLDL_CE_pct	WhiteSurfArea_area	29	rs2329383	9	92214995	0.00119332	GADD45G
M_VLDL_CE_pct	WhiteSurfArea_area	30	rs10761320	9	96923966	0.0399295	ZNF169
M_VLDL_CE_pct	WhiteSurfArea_area	31	rs1243193	10	21981257	0.0286883	NEBL
M_VLDL_CE_pct	WhiteSurfArea_area	32	rs3759094	12	56497903	0.0146295	RAB5B
M_VLDL_CE_pct	WhiteSurfArea_area	33	rs7134682	12	66168151	0.0110473	HMGA2
M_VLDL_CE_pct	WhiteSurfArea_area	33	rs1042725	12	66358347	0.00070389	HMGA2
M_VLDL_CE_pct	WhiteSurfArea_area	34	rs12367899	12	102670291	0.0102428	WASHC3
M_VLDL_CE_pct	WhiteSurfArea_area	35	rs653178	12	112007756	8.84178e-05	SH2B3
M_VLDL_CE_pct	WhiteSurfArea_area	36	rs148287687	12	122682631	0.0471652	DIABLO
M_VLDL_CE_pct	WhiteSurfArea_area	36	rs11060623	12	123379193	0.0233522	ABCB9
M_VLDL_CE_pct	WhiteSurfArea_area	36	rs1790099	12	123656533	0.00283306	MPHOSPH9
M_VLDL_CE_pct	WhiteSurfArea_area	37	rs2812217	13	50711803	0.0431745	RCBTB1
M_VLDL_CE_pct	WhiteSurfArea_area	38	rs11629569	15	63787550	0.0464333	USP3
M_VLDL_CE_pct	WhiteSurfArea_area	38	rs62011292	15	63800237	0.00905705	USP3
M_VLDL_CE_pct	WhiteSurfArea_area	39	rs143368687	15	64391342	0.0321534	ANKDD1A
M_VLDL_CE_pct	WhiteSurfArea_area	40	rs153808	16	15558342	0.00956122	BMERB1
M_VLDL_CE_pct	WhiteSurfArea_area	41	rs25533	17	28562892	0.0322683	SSH2
M_VLDL_CE_pct	WhiteSurfArea_area	42	rs34067422	17	42861541	0.0448525	FZD2
M_VLDL_CE_pct	WhiteSurfArea_area	43	rs8082043	17	46073080	0.0318477	SNX11
M_VLDL_CE_pct	WhiteSurfArea_area	44	rs3760449	17	46906400	0.0153456	CALCOCO2
M_VLDL_CE_pct	WhiteSurfArea_area	44	rs12325727	17	47028472	0.00230423	UBE2Z
M_VLDL_CE_pct	WhiteSurfArea_area	45	rs262548	19	4951335	0.00479821	ARRDC5
M_VLDL_CE_pct	WhiteSurfArea_area	45	rs491110	19	4978246	0.00198902	KDM4B
M_VLDL_CE_pct	WhiteSurfArea_area	46	rs76729345	19	7182179	0.00789668	INSR
M_VLDL_CE_pct	WhiteSurfArea_area	47	rs111492783	19	19357612	0.0356265	YJEFN3
M_VLDL_CE_pct	WhiteSurfArea_area	48	rs12151009	19	46141845	0.00256112	EML2
M_VLDL_CE_pct	WhiteSurfArea_area	49	rs3810291	19	47569003	0.00722805	SAE1
M_VLDL_CE_pct	WhiteSurfArea_area	50	rs4813630	20	3155408	0.0126531	ITPA
M_VLDL_CE_pct	WhiteSurfArea_area	51	rs4911390	20	32565207	0.000257525	ITCH
M_VLDL_CE_pct	WhiteSurfArea_area	52	rs11089862	22	38505746	0.0166906	MAFF
S_HDL_CE_pct	WhiteSurfArea_area	1	rs7604239	2	25899768	0.00399744	KIF3C
S_HDL_CE_pct	WhiteSurfArea_area	2	rs11694913	2	198435280	0.0269504	SF3B1
S_HDL_CE_pct	WhiteSurfArea_area	3	rs921968	2	219272294	0.0203005	BCS1L
S_HDL_CE_pct	WhiteSurfArea_area	4	rs7655049	4	106052464	0.0442532	PPA2
S_HDL_CE_pct	WhiteSurfArea_area	5	rs4073745	5	176733341	0.0329459	RGS14
S_HDL_CE_pct	WhiteSurfArea_area	6	rs73134914	7	72849221	0.0465268	FZD9
S_HDL_CE_pct	WhiteSurfArea_area	7	rs4738699	8	59567389	0.0445398	NSMAF
S_HDL_CE_pct	WhiteSurfArea_area	8	rs1007966	9	92213967	0.000865088	GADD45G
S_HDL_CE_pct	WhiteSurfArea_area	9	rs971779	12	66182455	0.0130274	HMGA2
S_HDL_CE_pct	WhiteSurfArea_area	10	rs9668180	12	109860597	0.0394875	MMAB
S_HDL_CE_pct	WhiteSurfArea_area	11	rs653178	12	112007756	8.72842e-05	SH2B3
S_HDL_CE_pct	WhiteSurfArea_area	12	rs75663391	15	63910433	0.0233642	HERC1
S_HDL_CE_pct	WhiteSurfArea_area	13	rs3895874	17	47047868	0.000738444	UBE2Z
S_HDL_CE_pct	WhiteSurfArea_area	14	rs309185	19	47635284	0.00586142	INAFM1
S_HDL_CE_pct	WhiteSurfArea_area	15	rs6142206	20	33212055	0.0408231	ITCH
S_HDL_CE_pct	WhiteSurfArea_area	16	rs2705644	21	30281042	0.0121882	RWDD2B
S_HDL_CE_pct	WhiteSurfArea_area	17	rs11089862	22	38505746	0.0259671	MAFF
S_LDL_CE_pct	WhiteSurfArea_area	1	rs935861	2	61479010	0.033848	C2orf74
S_LDL_CE_pct	WhiteSurfArea_area	2	rs9868120	3	136165076	0.0158189	PCCB
S_LDL_CE_pct	WhiteSurfArea_area	3	rs7631518	3	142111435	0.0146876	XRN1
S_LDL_CE_pct	WhiteSurfArea_area	4	rs16895971	4	17884986	0.00998146	DCAF16
S_LDL_CE_pct	WhiteSurfArea_area	5	rs34333163	4	103283117	0.039972	SLC39A8
S_LDL_CE_pct	WhiteSurfArea_area	6	rs13194508	6	127144683	0.0349144	RSPO3
S_LDL_CE_pct	WhiteSurfArea_area	7	rs9409510	9	97061134	0.0433622	MFSD14B
S_LDL_CE_pct	WhiteSurfArea_area	8	rs72736804	9	105138033	0.0492302	ZNF189
S_LDL_CE_pct	WhiteSurfArea_area	9	rs1130214	14	105259734	0.00676081	AKT1
S_LDL_CE_pct	WhiteSurfArea_area	10	rs153808	16	15558342	0.016453	BMERB1
S_LDL_CE_pct	WhiteSurfArea_area	11	rs1057897	17	47005509	0.00489244	UBE2Z
S_LDL_CE_pct	WhiteSurfArea_area	12	rs6102322	20	39872768	0.0280387	PLCG1
S_LDL_CE_pct	WhiteSurfArea_area	13	rs138665726	22	21917859	0.0373305	UBE2L3
S_VLDL_CE_pct	WhiteSurfArea_area	1	rs10888697	1	51019273	0.000164614	DMRTA2
S_VLDL_CE_pct	WhiteSurfArea_area	2	rs2477363	1	109728977	0.00454939	ELAPOR1
S_VLDL_CE_pct	WhiteSurfArea_area	3	rs12040949	1	150447462	0.0443344	ECM1
S_VLDL_CE_pct	WhiteSurfArea_area	4	rs4446955	1	154135445	0.0296541	SLC39A1
S_VLDL_CE_pct	WhiteSurfArea_area	5	rs9803993	1	243672125	0.00369855	AKT3
S_VLDL_CE_pct	WhiteSurfArea_area	6	rs12185740	2	112889731	0.0448312	TMEM87B
S_VLDL_CE_pct	WhiteSurfArea_area	7	rs13091206	3	49238718	0.0231181	P4HTM
S_VLDL_CE_pct	WhiteSurfArea_area	8	rs181713899	3	142138161	0.0361613	XRN1
S_VLDL_CE_pct	WhiteSurfArea_area	9	rs6846063	4	57761219	0.0360172	NOA1
S_VLDL_CE_pct	WhiteSurfArea_area	9	rs17087335	4	57838583	0.00627219	REST
S_VLDL_CE_pct	WhiteSurfArea_area	10	rs1372408	4	77171728	0.0155264	SCARB2
S_VLDL_CE_pct	WhiteSurfArea_area	11	rs72665913	4	106069239	0.0441917	PPA2
S_VLDL_CE_pct	WhiteSurfArea_area	12	rs12916	5	74656539	0.0383954	HMGCR
S_VLDL_CE_pct	WhiteSurfArea_area	13	rs10950862	7	21657572	0.00470109	DNAH11
S_VLDL_CE_pct	WhiteSurfArea_area	14	rs4725443	7	151867261	0.0308764	KMT2C
S_VLDL_CE_pct	WhiteSurfArea_area	15	rs10876450	12	53811034	0.000696944	AMHR2
S_VLDL_CE_pct	WhiteSurfArea_area	15	rs9739598	12	54074703	0.0397993	ATP5MC2
S_VLDL_CE_pct	WhiteSurfArea_area	16	rs1949554	12	102698950	0.000709836	WASHC3
S_VLDL_CE_pct	WhiteSurfArea_area	17	rs9668180	12	109860597	0.0347231	MMAB
S_VLDL_CE_pct	WhiteSurfArea_area	18	rs11066188	12	112610714	0.00559122	ALDH2
S_VLDL_CE_pct	WhiteSurfArea_area	19	rs2664303	14	99750520	0.0482341	BCL11B
S_VLDL_CE_pct	WhiteSurfArea_area	20	rs2494748	14	105258892	0.0299193	AKT1
S_VLDL_CE_pct	WhiteSurfArea_area	21	rs62011292	15	63800237	0.0111291	USP3
S_VLDL_CE_pct	WhiteSurfArea_area	22	rs25533	17	28562892	0.0404175	SSH2
S_VLDL_CE_pct	WhiteSurfArea_area	23	rs11652981	17	46697863	0.0337634	HOXB2
S_VLDL_CE_pct	WhiteSurfArea_area	24	rs7256295	19	4071814	0.0145732	ZBTB7A
S_VLDL_CE_pct	WhiteSurfArea_area	25	rs491110	19	4978246	0.00248042	KDM4B
S_VLDL_CE_pct	WhiteSurfArea_area	26	rs12151009	19	46141845	0.0116023	EML2
S_VLDL_CE_pct	WhiteSurfArea_area	27	rs6107260	20	3219894	0.00720071	ITPA
S_VLDL_CE_pct	WhiteSurfArea_area	28	rs6058874	20	31353785	0.0297612	DNMT3B
S_VLDL_CE_pct	WhiteSurfArea_area	29	rs6059681	20	32723341	0.00796285	ITCH
S_VLDL_CE_pct	WhiteSurfArea_area	30	rs12625863	20	33675129	0.0368159	TRPC4AP
S_VLDL_CE_pct	WhiteSurfArea_area	31	rs6102322	20	39872768	0.0196709	PLCG1
S_VLDL_CE_pct	WhiteSurfArea_area	32	rs5754467	22	21985094	0.013304	UBE2L3
XL_HDL_CE_pct	WhiteSurfArea_area	1	rs12239854	1	109727832	0.0231588	ELAPOR1
XL_HDL_CE_pct	WhiteSurfArea_area	2	rs12713638	2	25915978	0.00796893	KIF3C
XL_HDL_CE_pct	WhiteSurfArea_area	3	rs12693473	2	188330294	0.0238813	CALCRL
XL_HDL_CE_pct	WhiteSurfArea_area	4	rs6435163	2	203608742	0.0379305	FAM117B
XL_HDL_CE_pct	WhiteSurfArea_area	4	rs72938351	2	204151503	0.0259253	NBEAL1
XL_HDL_CE_pct	WhiteSurfArea_area	5	rs7624084	3	141093285	0.0404433	ZBTB38
XL_HDL_CE_pct	WhiteSurfArea_area	6	rs3843480	5	74624482	0.0484178	HMGCR
XL_HDL_CE_pct	WhiteSurfArea_area	7	rs1469149	5	131408842	0.0109155	P4HA2
XL_HDL_CE_pct	WhiteSurfArea_area	8	rs4073745	5	176733341	0.0187437	RGS14
XL_HDL_CE_pct	WhiteSurfArea_area	9	rs4946936	6	109003321	0.00905986	FOXO3
XL_HDL_CE_pct	WhiteSurfArea_area	10	rs73134914	7	72849221	0.0314017	FZD9
XL_HDL_CE_pct	WhiteSurfArea_area	11	rs1464890	7	129664312	0.0363154	ZC3HC1
XL_HDL_CE_pct	WhiteSurfArea_area	12	rs4738699	8	59567389	0.0367232	NSMAF
XL_HDL_CE_pct	WhiteSurfArea_area	13	rs2329383	9	92214995	0.000982884	GADD45G
XL_HDL_CE_pct	WhiteSurfArea_area	14	rs67542856	12	90304705	0.0394571	GALNT4
XL_HDL_CE_pct	WhiteSurfArea_area	15	rs653178	12	112007756	8.51631e-05	SH2B3
XL_HDL_CE_pct	WhiteSurfArea_area	16	rs280959	13	30256629	0.0203738	SLC7A1
XL_HDL_CE_pct	WhiteSurfArea_area	17	rs4983559	14	105277209	0.014754	AKT1
XL_HDL_CE_pct	WhiteSurfArea_area	18	rs2607006	16	28576017	0.0266332	SGF29
XL_HDL_CE_pct	WhiteSurfArea_area	19	rs35929648	17	47002543	0.00152089	UBE2Z
XL_HDL_CE_pct	WhiteSurfArea_area	20	rs67602344	19	4056207	0.0415285	MAP2K2
XL_HDL_CE_pct	WhiteSurfArea_area	21	rs3810291	19	47569003	0.000450093	SAE1
XL_HDL_CE_pct	WhiteSurfArea_area	22	rs6083843	20	25386179	0.0281502	ABHD12
XL_HDL_CE_pct	WhiteSurfArea_area	23	rs6059976	20	33261649	0.000777639	ITCH
XL_HDL_CE_pct	WhiteSurfArea_area	24	rs2142373	21	30277011	0.0176777
XL_HDL_CE_pct	WhiteSurfArea_area	25	rs5754100	22	21916166	0.0419996	UBE2L3
XL_VLDL_CE_pct	WhiteSurfArea_area	1	rs3789586	1	51054322	0.00100885	DMRTA2
XL_VLDL_CE_pct	WhiteSurfArea_area	2	rs12239854	1	109727832	0.0434779	ELAPOR1
XL_VLDL_CE_pct	WhiteSurfArea_area	3	rs12040949	1	150447462	0.0414402	ECM1
XL_VLDL_CE_pct	WhiteSurfArea_area	4	rs4446955	1	154135445	0.0397586	SLC39A1
XL_VLDL_CE_pct	WhiteSurfArea_area	5	rs3006917	1	243641971	0.0224123	SDCCAG8
XL_VLDL_CE_pct	WhiteSurfArea_area	6	rs12713638	2	25915978	0.0103485	KIF3C
XL_VLDL_CE_pct	WhiteSurfArea_area	7	rs921968	2	219272294	0.0230742	BCS1L
XL_VLDL_CE_pct	WhiteSurfArea_area	8	rs2455820	3	15653613	0.0213622	BTD
XL_VLDL_CE_pct	WhiteSurfArea_area	9	rs7627404	3	48819668	0.0196373	ARIH2
XL_VLDL_CE_pct	WhiteSurfArea_area	10	rs73222243	3	135933746	0.0263282	PCCB
XL_VLDL_CE_pct	WhiteSurfArea_area	11	rs181713899	3	142138161	0.0195645	XRN1
XL_VLDL_CE_pct	WhiteSurfArea_area	12	rs13109272	4	103292422	0.0336072	SLC39A8
XL_VLDL_CE_pct	WhiteSurfArea_area	13	rs12916	5	74656539	0.0361565	HMGCR
XL_VLDL_CE_pct	WhiteSurfArea_area	14	rs10075281	5	112060242	0.040838	SRP19
XL_VLDL_CE_pct	WhiteSurfArea_area	15	rs4073745	5	176733341	0.023859	RGS14
XL_VLDL_CE_pct	WhiteSurfArea_area	16	rs4897193	6	127208390	0.0284146	RSPO3
XL_VLDL_CE_pct	WhiteSurfArea_area	17	rs10950862	7	21657572	0.00428316	DNAH11
XL_VLDL_CE_pct	WhiteSurfArea_area	18	rs2715135	7	50750128	0.0207945	GRB10
XL_VLDL_CE_pct	WhiteSurfArea_area	19	rs34706862	7	129678625	0.0390227	ZC3HC1
XL_VLDL_CE_pct	WhiteSurfArea_area	20	rs7036107	9	92177897	0.000637009	SEMA4D
XL_VLDL_CE_pct	WhiteSurfArea_area	21	rs11045248	12	20596298	0.0359101	PDE3A
XL_VLDL_CE_pct	WhiteSurfArea_area	22	rs17763689	12	53906432	0.0472438	PCBP2
XL_VLDL_CE_pct	WhiteSurfArea_area	23	rs11171733	12	56456266	0.0254744	RAB5B
XL_VLDL_CE_pct	WhiteSurfArea_area	24	rs1042725	12	66358347	0.000718681	HMGA2
XL_VLDL_CE_pct	WhiteSurfArea_area	25	rs12308006	12	102551112	0.0147796	WASHC3
XL_VLDL_CE_pct	WhiteSurfArea_area	26	rs653178	12	112007756	0.0163124	SH2B3
XL_VLDL_CE_pct	WhiteSurfArea_area	27	rs1790099	12	123656533	0.00587889	MPHOSPH9
XL_VLDL_CE_pct	WhiteSurfArea_area	28	rs2496482	14	99750164	0.0364927	BCL11B
XL_VLDL_CE_pct	WhiteSurfArea_area	29	rs62011292	15	63800237	0.0104305	USP3
XL_VLDL_CE_pct	WhiteSurfArea_area	30	rs143368687	15	64391342	0.0402766	ANKDD1A
XL_VLDL_CE_pct	WhiteSurfArea_area	31	rs153808	16	15558342	0.0110262	BMERB1
XL_VLDL_CE_pct	WhiteSurfArea_area	32	rs25533	17	28562892	0.0379646	SSH2
XL_VLDL_CE_pct	WhiteSurfArea_area	33	rs3760449	17	46906400	0.028537	CALCOCO2
XL_VLDL_CE_pct	WhiteSurfArea_area	33	rs3895874	17	47047868	0.00473455	UBE2Z
XL_VLDL_CE_pct	WhiteSurfArea_area	34	rs262548	19	4951335	0.0325283	ARRDC5
XL_VLDL_CE_pct	WhiteSurfArea_area	34	rs491110	19	4978246	0.00224093	KDM4B
XL_VLDL_CE_pct	WhiteSurfArea_area	35	rs72999016	19	19350103	0.0234328	RFXANK
XL_VLDL_CE_pct	WhiteSurfArea_area	36	rs7252973	19	37219581	0.0355961	ZNF567
XL_VLDL_CE_pct	WhiteSurfArea_area	37	rs2334253	19	46116477	0.00426834	EML2
XL_VLDL_CE_pct	WhiteSurfArea_area	38	rs6107260	20	3219894	0.032296	ITPA
XL_VLDL_CE_pct	WhiteSurfArea_area	39	rs6083843	20	25386179	0.0258662	ABHD12
XL_VLDL_CE_pct	WhiteSurfArea_area	40	rs4911385	20	32558593	0.00138861	ITCH
XL_VLDL_CE_pct	WhiteSurfArea_area	41	rs2898158	21	30372541	0.0460896	RWDD2B
XL_VLDL_CE_pct	WhiteSurfArea_area	42	rs3747093	22	21984379	0.0224456	UBE2L3
XL_VLDL_CE_pct	WhiteSurfArea_area	43	rs11089862	22	38505746	0.0195249	MAFF
XS_VLDL_CE_pct	WhiteSurfArea_area	1	rs4443935	1	26875433	0.0180916	RPS6KA1
XS_VLDL_CE_pct	WhiteSurfArea_area	2	rs3789586	1	51054322	0.0222075	DMRTA2
XS_VLDL_CE_pct	WhiteSurfArea_area	3	rs4446955	1	154135445	0.00488213	SLC39A1
XS_VLDL_CE_pct	WhiteSurfArea_area	4	rs17584607	1	220771657	0.0401377	C1orf115
XS_VLDL_CE_pct	WhiteSurfArea_area	5	rs79197197	1	243812718	0.00948062	AKT3
XS_VLDL_CE_pct	WhiteSurfArea_area	6	rs10193900	2	25919967	0.0410341	KIF3C
XS_VLDL_CE_pct	WhiteSurfArea_area	7	rs11126465	2	26627689	0.0221753	SELENOI
XS_VLDL_CE_pct	WhiteSurfArea_area	8	rs921968	2	219272294	0.0120091	BCS1L
XS_VLDL_CE_pct	WhiteSurfArea_area	9	rs2455820	3	15653613	0.014385	BTD
XS_VLDL_CE_pct	WhiteSurfArea_area	10	rs13091206	3	49238718	0.0148052	P4HTM
XS_VLDL_CE_pct	WhiteSurfArea_area	11	rs3821838	3	52489049	0.0349317	NT5DC2
XS_VLDL_CE_pct	WhiteSurfArea_area	12	rs9837224	3	135830227	0.0104969	PCCB
XS_VLDL_CE_pct	WhiteSurfArea_area	13	rs139220168	3	141918041	0.0212569	GK5
XS_VLDL_CE_pct	WhiteSurfArea_area	14	rs13136833	4	18030282	0.000747948	DCAF16
XS_VLDL_CE_pct	WhiteSurfArea_area	15	rs11547135	4	77134786	0.0300946	SCARB2
XS_VLDL_CE_pct	WhiteSurfArea_area	16	rs11932470	4	77468196	0.0444508	SCARB2
XS_VLDL_CE_pct	WhiteSurfArea_area	17	rs7658485	4	87389117	0.0490287	MAPK10
XS_VLDL_CE_pct	WhiteSurfArea_area	18	rs34316881	4	103387094	0.000141263	NFKB1
XS_VLDL_CE_pct	WhiteSurfArea_area	19	rs994598	4	154768011	0.0466634	RNF175
XS_VLDL_CE_pct	WhiteSurfArea_area	20	rs12916	5	74656539	0.0244473	HMGCR
XS_VLDL_CE_pct	WhiteSurfArea_area	21	rs6452788	5	87712913	0.00626512	MEF2C
XS_VLDL_CE_pct	WhiteSurfArea_area	22	rs448162	5	112182691	0.0334847	REEP5
XS_VLDL_CE_pct	WhiteSurfArea_area	23	rs4073745	5	176733341	0.0160238	RGS14
XS_VLDL_CE_pct	WhiteSurfArea_area	24	rs1216018	6	111503287	0.0259328	MFSD4B
XS_VLDL_CE_pct	WhiteSurfArea_area	25	rs9385414	6	127287812	0.0325185	RSPO3
XS_VLDL_CE_pct	WhiteSurfArea_area	26	rs444181	8	17887205	0.0432143	PCM1
XS_VLDL_CE_pct	WhiteSurfArea_area	27	rs529802	8	103940088	0.0366616	AZIN1
XS_VLDL_CE_pct	WhiteSurfArea_area	28	rs10465231	9	92183413	0.00113653	SEMA4D
XS_VLDL_CE_pct	WhiteSurfArea_area	29	rs1040977	9	95554873	0.00432025	BICD2
XS_VLDL_CE_pct	WhiteSurfArea_area	30	rs7949395	11	48494030	0.0475079	PTPRJ
XS_VLDL_CE_pct	WhiteSurfArea_area	31	rs10849576	12	993652	0.0240866	WNK1
XS_VLDL_CE_pct	WhiteSurfArea_area	32	rs11045248	12	20596298	0.0228824	PDE3A
XS_VLDL_CE_pct	WhiteSurfArea_area	33	rs4622308	12	56469185	0.00432472
XS_VLDL_CE_pct	WhiteSurfArea_area	34	rs7311952	12	62953773	0.0451428	TAFA2
XS_VLDL_CE_pct	WhiteSurfArea_area	35	rs2947793	12	66199734	0.00197258	HMGA2
XS_VLDL_CE_pct	WhiteSurfArea_area	36	rs1042725	12	66358347	0.000498616	HMGA2
XS_VLDL_CE_pct	WhiteSurfArea_area	37	rs144556549	12	102535875	0.0130268	WASHC3
XS_VLDL_CE_pct	WhiteSurfArea_area	38	rs653178	12	112007756	8.43016e-05	SH2B3
XS_VLDL_CE_pct	WhiteSurfArea_area	39	rs148287687	12	122682631	0.0385646	DIABLO
XS_VLDL_CE_pct	WhiteSurfArea_area	39	rs11060623	12	123379193	0.0184429	ABCB9
XS_VLDL_CE_pct	WhiteSurfArea_area	39	rs1790099	12	123656533	0.00250861	MPHOSPH9
XS_VLDL_CE_pct	WhiteSurfArea_area	40	rs74078212	14	98500958	0.0253792
XS_VLDL_CE_pct	WhiteSurfArea_area	41	rs11629569	15	63787550	0.0379244	USP3
XS_VLDL_CE_pct	WhiteSurfArea_area	41	rs62011292	15	63800237	0.0073387	USP3
XS_VLDL_CE_pct	WhiteSurfArea_area	42	rs143368687	15	64391342	0.0256482	ANKDD1A
XS_VLDL_CE_pct	WhiteSurfArea_area	43	rs153808	16	15558342	0.00772239	BMERB1
XS_VLDL_CE_pct	WhiteSurfArea_area	44	rs1420580	16	51164608	0.0113966	SALL1
XS_VLDL_CE_pct	WhiteSurfArea_area	45	rs25533	17	28562892	0.025744	SSH2
XS_VLDL_CE_pct	WhiteSurfArea_area	46	rs34067422	17	42861541	0.0365417	FZD2
XS_VLDL_CE_pct	WhiteSurfArea_area	47	rs8069437	17	44906949	0.010289	WNT3
XS_VLDL_CE_pct	WhiteSurfArea_area	48	rs3895874	17	47047868	0.00220028	UBE2Z
XS_VLDL_CE_pct	WhiteSurfArea_area	49	rs4791170	17	63541566	0.0138406	AXIN2
XS_VLDL_CE_pct	WhiteSurfArea_area	50	rs10401462	19	4040011	0.0223673	PIAS4
XS_VLDL_CE_pct	WhiteSurfArea_area	51	rs262548	19	4951335	0.0358251	ARRDC5
XS_VLDL_CE_pct	WhiteSurfArea_area	51	rs491110	19	4978246	0.00180729	KDM4B
XS_VLDL_CE_pct	WhiteSurfArea_area	52	rs76729345	19	7182179	0.0293609	INSR
XS_VLDL_CE_pct	WhiteSurfArea_area	53	rs58749430	19	38735309	0.0478242	SPINT2
XS_VLDL_CE_pct	WhiteSurfArea_area	54	rs67007343	19	45934336	0.0357062	ERCC1
XS_VLDL_CE_pct	WhiteSurfArea_area	55	rs7251522	19	46045173	0.0485417	VASP
XS_VLDL_CE_pct	WhiteSurfArea_area	56	rs7251952	19	46133251	0.000949525	EML2
XS_VLDL_CE_pct	WhiteSurfArea_area	57	rs62136859	19	47582356	0.00021172	SAE1
XS_VLDL_CE_pct	WhiteSurfArea_area	58	rs6107260	20	3219894	0.0228311	ITPA
XS_VLDL_CE_pct	WhiteSurfArea_area	59	rs2235904	20	30721712	0.00991237	TM9SF4
XS_VLDL_CE_pct	WhiteSurfArea_area	60	rs13043505	20	32946905	4.9281e-06	ITCH
XS_VLDL_CE_pct	WhiteSurfArea_area	61	rs2247324	21	30325930	0.0236168	RWDD2B
XS_VLDL_CE_pct	WhiteSurfArea_area	62	rs184365074	21	40528979	0.0181581	PSMG1
XS_VLDL_CE_pct	WhiteSurfArea_area	63	rs11089862	22	38505746	0.0131907	MAFF
XS_VLDL_CE_pct	WhiteSurfArea_area	64	rs144554206	22	50418996	0.0443405	PIM3
Citrate	WhiteSurfArea_area	1	rs61770281	1	58366939	0.0493196	DAB1
Citrate	WhiteSurfArea_area	2	rs72928605	2	203832120	0.0322887	CARF
Citrate	WhiteSurfArea_area	3	rs6808104	3	48767877	0.0057454	IP6K2
Citrate	WhiteSurfArea_area	4	rs7624084	3	141093285	0.0470189	ZBTB38
Citrate	WhiteSurfArea_area	5	rs73232681	3	141796252	0.011466	TFDP2
Citrate	WhiteSurfArea_area	6	rs73238180	3	142123392	0.0132156	XRN1
Citrate	WhiteSurfArea_area	7	rs6841819	4	99944097	0.0361098	METAP1
Citrate	WhiteSurfArea_area	8	rs6596070	5	131556174	0.025627	P4HA2
Citrate	WhiteSurfArea_area	9	rs34316179	5	176779689	0.0163694	RGS14
Citrate	WhiteSurfArea_area	10	rs7738836	6	126936235	0.00099731	CENPW
Citrate	WhiteSurfArea_area	11	rs117809044	7	91793212	0.0469892	LRRD1
Citrate	WhiteSurfArea_area	12	rs4738699	8	59567389	0.0345281	NSMAF
Citrate	WhiteSurfArea_area	13	rs7902218	10	104740210	0.0135836	ATP5MK
Citrate	WhiteSurfArea_area	14	rs11171747	12	56518408	0.00731696	SUOX
Citrate	WhiteSurfArea_area	15	rs1265564	12	111708458	0.0257563	SH2B3
Citrate	WhiteSurfArea_area	16	rs1128426	16	142714	0.00139419	HBZ
Citrate	WhiteSurfArea_area	16	rs72765816	16	303421	0.023538	RGS11
Citrate	WhiteSurfArea_area	17	rs178831	17	16080849	0.00140672	NCOR1
Clinical_LDL_C	WhiteSurfArea_area	1	rs11207734	1	61855289	0.0334961	NFIA
Clinical_LDL_C	WhiteSurfArea_area	2	rs74113786	1	109728079	0.00220452	ELAPOR1
Clinical_LDL_C	WhiteSurfArea_area	3	rs12040949	1	150447462	0.037347	ECM1
Clinical_LDL_C	WhiteSurfArea_area	4	rs11675437	2	112872960	0.0153372	FBLN7
Clinical_LDL_C	WhiteSurfArea_area	5	rs62179375	2	166889996	0.0459198	TTC21B
Clinical_LDL_C	WhiteSurfArea_area	6	rs788001	2	198213720	0.0458236	ANKRD44
Clinical_LDL_C	WhiteSurfArea_area	7	rs72938351	2	204151503	0.0295834	NBEAL1
Clinical_LDL_C	WhiteSurfArea_area	8	rs1121878	3	69797326	0.0475824	MITF
Clinical_LDL_C	WhiteSurfArea_area	9	rs34486172	3	141703322	0.00332906	TFDP2
Clinical_LDL_C	WhiteSurfArea_area	10	rs11720007	3	142134712	0.000132112	XRN1
Clinical_LDL_C	WhiteSurfArea_area	10	rs114302199	3	142214313	0.0169008	XRN1
Clinical_LDL_C	WhiteSurfArea_area	11	rs12501795	4	77163130	0.0337753	SCARB2
Clinical_LDL_C	WhiteSurfArea_area	12	rs13107325	4	103188709	0.00277366	SLC39A8
Clinical_LDL_C	WhiteSurfArea_area	13	rs12642770	4	155460459	0.0424802	PLRG1
Clinical_LDL_C	WhiteSurfArea_area	14	rs12916	5	74656539	0.0329432	HMGCR
Clinical_LDL_C	WhiteSurfArea_area	15	rs707969	6	35289446	0.0383094	TCP11
Clinical_LDL_C	WhiteSurfArea_area	16	rs62406547	6	37040428	0.0125512	PIM1
Clinical_LDL_C	WhiteSurfArea_area	17	rs112475823	6	126989701	0.0351867	CENPW
Clinical_LDL_C	WhiteSurfArea_area	17	rs13194508	6	127144683	0.000157819	RSPO3
Clinical_LDL_C	WhiteSurfArea_area	17	rs9401928	6	127298394	0.045194	RSPO3
Clinical_LDL_C	WhiteSurfArea_area	18	rs7803149	7	21647114	0.0186144	DNAH11
Clinical_LDL_C	WhiteSurfArea_area	19	rs4738699	8	59567389	0.0333792	NSMAF
Clinical_LDL_C	WhiteSurfArea_area	20	rs10111852	8	141937541	0.021734	PTK2
Clinical_LDL_C	WhiteSurfArea_area	21	rs9409510	9	97061134	0.0266321	MFSD14B
Clinical_LDL_C	WhiteSurfArea_area	22	rs1979051	11	18618855	0.00954543	UEVLD
Clinical_LDL_C	WhiteSurfArea_area	23	rs11170528	12	53786242	0.0369627	AMHR2
Clinical_LDL_C	WhiteSurfArea_area	24	rs11111267	12	102811239	0.00083888	WASHC3
Clinical_LDL_C	WhiteSurfArea_area	25	rs850518	12	111219440	0.00358057	GPN3
Clinical_LDL_C	WhiteSurfArea_area	25	rs653178	12	112007756	7.24774e-05	SH2B3
Clinical_LDL_C	WhiteSurfArea_area	26	rs11160819	14	105276883	0.0309449	AKT1
Clinical_LDL_C	WhiteSurfArea_area	27	rs62053944	17	43744347	0.0170226	LRRC37A2
Clinical_LDL_C	WhiteSurfArea_area	28	rs3785880	17	43993376	0.0177151	MAPT
Clinical_LDL_C	WhiteSurfArea_area	29	rs757060	17	45794204	0.0360347	EFCAB13
Clinical_LDL_C	WhiteSurfArea_area	30	rs1529334	17	46671792	0.0334624	HOXB3
Clinical_LDL_C	WhiteSurfArea_area	30	rs34438598	17	46675240	0.0401188	HOXB2
Clinical_LDL_C	WhiteSurfArea_area	31	rs8110974	19	798643	0.0126358	CFD
Clinical_LDL_C	WhiteSurfArea_area	32	rs67007343	19	45934336	0.0259805	ERCC1
Clinical_LDL_C	WhiteSurfArea_area	33	rs28365786	19	46127918	0.00130028	EML2
Clinical_LDL_C	WhiteSurfArea_area	34	rs16980027	19	46313105	0.0491835	SYMPK
Clinical_LDL_C	WhiteSurfArea_area	35	rs2210052	20	25527984	0.0481447	NINL
Clinical_LDL_C	WhiteSurfArea_area	36	rs4911144	20	32614371	0.0253276	ITCH
Clinical_LDL_C	WhiteSurfArea_area	37	rs7261376	20	39714890	0.00908566	ZHX3
Clinical_LDL_C	WhiteSurfArea_area	38	rs11088472	21	40699376	0.0103281	PSMG1
XXL_VLDL_P	WhiteSurfArea_area	1	rs2742690	1	2987268	0.000234955	PRDM16
XXL_VLDL_P	WhiteSurfArea_area	2	rs4443935	1	26875433	0.0224877	RPS6KA1
XXL_VLDL_P	WhiteSurfArea_area	3	rs4446955	1	154135445	0.0336212	SLC39A1
XXL_VLDL_P	WhiteSurfArea_area	4	rs17584607	1	220771657	0.0485743	C1orf115
XXL_VLDL_P	WhiteSurfArea_area	5	rs3006922	1	243647354	0.0303296	SDCCAG8
XXL_VLDL_P	WhiteSurfArea_area	6	rs7604239	2	25899768	0.00320994	KIF3C
XXL_VLDL_P	WhiteSurfArea_area	7	rs935861	2	61479010	0.0109016	C2orf74
XXL_VLDL_P	WhiteSurfArea_area	8	rs11684176	2	198954774	0.0367128	PLCL1
XXL_VLDL_P	WhiteSurfArea_area	9	rs921968	2	219272294	0.0147199	BCS1L
XXL_VLDL_P	WhiteSurfArea_area	10	rs2455820	3	15653613	0.0177725	BTD
XXL_VLDL_P	WhiteSurfArea_area	11	rs13091206	3	49238718	0.0183097	P4HTM
XXL_VLDL_P	WhiteSurfArea_area	12	rs2215466	3	52489074	0.0378407	GLYCTK
XXL_VLDL_P	WhiteSurfArea_area	13	rs9833162	3	136035737	0.00289265	PCCB
XXL_VLDL_P	WhiteSurfArea_area	14	rs7644451	3	141957076	0.0474335	GK5
XXL_VLDL_P	WhiteSurfArea_area	15	rs7700107	4	17880416	0.000831612	DCAF16
XXL_VLDL_P	WhiteSurfArea_area	16	rs13109272	4	103292422	0.0030929	SLC39A8
XXL_VLDL_P	WhiteSurfArea_area	17	rs12916	5	74656539	0.0303667	HMGCR
XXL_VLDL_P	WhiteSurfArea_area	18	rs41116	5	112180921	0.0255775	REEP5
XXL_VLDL_P	WhiteSurfArea_area	19	rs34316179	5	176779689	0.0159886	RGS14
XXL_VLDL_P	WhiteSurfArea_area	20	rs520942	6	109026566	0.0242389	FOXO3
XXL_VLDL_P	WhiteSurfArea_area	21	rs73530951	6	111484814	0.0134291	MFSD4B
XXL_VLDL_P	WhiteSurfArea_area	22	rs12202204	6	126686407	0.000141116	CENPW
XXL_VLDL_P	WhiteSurfArea_area	22	rs9375477	6	127204623	0.0202488	RSPO3
XXL_VLDL_P	WhiteSurfArea_area	23	rs66518361	7	20437591	0.037373	ITGB8
XXL_VLDL_P	WhiteSurfArea_area	24	rs2715135	7	50750128	0.0136846	GRB10
XXL_VLDL_P	WhiteSurfArea_area	25	rs801011	7	74236723	0.0446915	GTF2IRD2
XXL_VLDL_P	WhiteSurfArea_area	26	rs527716	8	17899804	0.0300448	PCM1
XXL_VLDL_P	WhiteSurfArea_area	27	rs4738699	8	59567389	0.0308196	NSMAF
XXL_VLDL_P	WhiteSurfArea_area	28	rs10111852	8	141937541	0.0299953	PTK2
XXL_VLDL_P	WhiteSurfArea_area	29	rs7036107	9	92177897	0.000507523	SEMA4D
XXL_VLDL_P	WhiteSurfArea_area	30	rs7962792	12	6851912	0.0433779	MLF2
XXL_VLDL_P	WhiteSurfArea_area	31	rs11171710	12	56368078	0.0130682	RAB5B
XXL_VLDL_P	WhiteSurfArea_area	32	rs1727319	12	123701353	0.011857	MPHOSPH9
XXL_VLDL_P	WhiteSurfArea_area	33	rs11629569	15	63787550	0.0461094	USP3
XXL_VLDL_P	WhiteSurfArea_area	33	rs62011292	15	63800237	0.008724	USP3
XXL_VLDL_P	WhiteSurfArea_area	34	rs153808	16	15558342	0.00921417	BMERB1
XXL_VLDL_P	WhiteSurfArea_area	35	rs880295	17	42848094	0.0360179	FZD2
XXL_VLDL_P	WhiteSurfArea_area	36	rs595767	17	46957987	7.26106e-05	UBE2Z
XXL_VLDL_P	WhiteSurfArea_area	37	rs491110	19	4978246	0.00188333	KDM4B
XXL_VLDL_P	WhiteSurfArea_area	38	rs76729345	19	7182179	0.0075993	INSR
XXL_VLDL_P	WhiteSurfArea_area	39	rs28590228	19	47581242	0.00551941	SAE1
XXL_VLDL_P	WhiteSurfArea_area	40	rs4911384	20	32555807	0.0461559	RALY
XXL_VLDL_P	WhiteSurfArea_area	41	rs6102322	20	39872768	0.0276206	PLCG1
XXL_VLDL_P	WhiteSurfArea_area	42	rs74446376	21	34242243	0.0135572	C21orf62
XXL_VLDL_P	WhiteSurfArea_area	43	rs4818025	21	40709171	0.022951	HMGN1
XXL_VLDL_P	WhiteSurfArea_area	44	rs138665726	22	21917859	0.0206325	UBE2L3
XXL_VLDL_P	WhiteSurfArea_area	45	rs11089862	22	38505746	0.0162396	MAFF
HDL_P	WhiteSurfArea_area	1	rs3121569	1	936210	0.0366427	HES4
HDL_P	WhiteSurfArea_area	2	rs10797373	1	2904056	0.0488076	ACTRT2
HDL_P	WhiteSurfArea_area	3	rs11247963	1	26855401	0.0494916	HMGN2
HDL_P	WhiteSurfArea_area	4	rs4908404	1	28691734	0.0322369	ATP5IF1
HDL_P	WhiteSurfArea_area	5	rs17584607	1	220771657	0.04169	C1orf115
HDL_P	WhiteSurfArea_area	6	rs62128677	2	26631168	0.00287119	SELENOI
HDL_P	WhiteSurfArea_area	7	rs9248	2	85537312	0.000699333	RETSAT
HDL_P	WhiteSurfArea_area	8	rs8176541	2	188341047	0.0168182	CALCRL
HDL_P	WhiteSurfArea_area	9	rs144232229	3	11887993	0.0499599	TAMM41
HDL_P	WhiteSurfArea_area	10	rs2455823	3	15666856	0.011105	BTD
HDL_P	WhiteSurfArea_area	11	rs7627404	3	48819668	0.0119659	ARIH2
HDL_P	WhiteSurfArea_area	12	rs9870377	3	136597120	0.0110493	PCCB
HDL_P	WhiteSurfArea_area	13	rs7624084	3	141093285	0.0311966	ZBTB38
HDL_P	WhiteSurfArea_area	14	rs114617180	3	141945529	0.0209876	XRN1
HDL_P	WhiteSurfArea_area	15	rs781669	4	57819794	0.000354263	NOA1
HDL_P	WhiteSurfArea_area	16	rs34316881	4	103387094	9.87885e-05	NFKB1
HDL_P	WhiteSurfArea_area	17	rs1015521	4	106115450	0.00772637	TET2
HDL_P	WhiteSurfArea_area	18	rs803141	5	132128218	0.00989172	SEPTIN8
HDL_P	WhiteSurfArea_area	19	rs707969	6	35289446	0.0275487	TCP11
HDL_P	WhiteSurfArea_area	20	rs479744	6	109020032	0.0354435	FOXO3
HDL_P	WhiteSurfArea_area	21	rs67156726	7	73017645	0.0059701	MLXIPL
HDL_P	WhiteSurfArea_area	22	rs79573109	7	139297574	0.0285979	HIPK2
HDL_P	WhiteSurfArea_area	23	rs571241	8	103950997	0.0241628	AZIN1
HDL_P	WhiteSurfArea_area	24	rs12786533	11	2896313	0.0441218	SLC22A18
HDL_P	WhiteSurfArea_area	25	rs11245631	11	50279561	0.0333352	OR4C45
HDL_P	WhiteSurfArea_area	26	rs297924	12	50285061	0.0252894	FAIM2
HDL_P	WhiteSurfArea_area	27	rs2302900	12	50599709	0.0219777	CERS5
HDL_P	WhiteSurfArea_area	28	rs11170510	12	53743734	0.00408788	AMHR2
HDL_P	WhiteSurfArea_area	29	rs11171733	12	56456266	0.00345428	RAB5B
HDL_P	WhiteSurfArea_area	30	rs17797222	12	102913946	0.0353694	WASHC3
HDL_P	WhiteSurfArea_area	31	rs28835942	12	103618029	0.03126	ASCL1
HDL_P	WhiteSurfArea_area	32	rs1164764	12	105028256	0.0494886	CHST11
HDL_P	WhiteSurfArea_area	33	rs11114042	12	109124714	0.0223392	CORO1C
HDL_P	WhiteSurfArea_area	34	rs9668180	12	109860597	0.0207135	MMAB
HDL_P	WhiteSurfArea_area	35	rs61944384	12	111952215	0.0205989	ALDH2
HDL_P	WhiteSurfArea_area	35	rs653178	12	112007756	5.97783e-05	SH2B3
HDL_P	WhiteSurfArea_area	36	rs150302366	12	123459109	0.0381847	VPS37B
HDL_P	WhiteSurfArea_area	36	rs1615350	12	123650335	0.0163076	MPHOSPH9
HDL_P	WhiteSurfArea_area	37	rs117655234	13	96604677	0.0314241	UGGT2
HDL_P	WhiteSurfArea_area	38	rs7147813	14	99765823	0.0451855	BCL11B
HDL_P	WhiteSurfArea_area	39	rs61759760	14	105256187	0.00200185	AKT1
HDL_P	WhiteSurfArea_area	40	rs28472312	16	28826049	0.00889415	EIF3C
HDL_P	WhiteSurfArea_area	41	rs55976670	17	37644387	0.0215857	CDK12
HDL_P	WhiteSurfArea_area	42	rs74536520	17	44132448	0.0395782	KANSL1
HDL_P	WhiteSurfArea_area	43	rs9909916	17	46961493	0.0136395	ATP5MC1
HDL_P	WhiteSurfArea_area	43	rs12452834	17	47111739	0.0342398	UBE2Z
HDL_P	WhiteSurfArea_area	44	rs188955288	19	4067314	0.00612665	MAP2K2
HDL_P	WhiteSurfArea_area	45	rs17884312	19	4911796	0.0175353	KDM4B
HDL_P	WhiteSurfArea_area	46	rs4808932	19	19358819	0.0431088	YJEFN3
HDL_P	WhiteSurfArea_area	47	rs7257226	19	46123929	0.010202	EML2
HDL_P	WhiteSurfArea_area	48	rs62136859	19	47582356	0.000146786	SAE1
HDL_P	WhiteSurfArea_area	49	rs4911262	20	31393352	0.0142752	DNMT3B
HDL_P	WhiteSurfArea_area	50	rs2377957	20	32554473	0.000243507	ITCH
HDL_P	WhiteSurfArea_area	50	rs6088747	20	33754604	7.95262e-07	TRPC4AP
HDL_P	WhiteSurfArea_area	50	rs2425017	20	33817638	0.039767	MMP24OS
HDL_P	WhiteSurfArea_area	51	rs6093446	20	39780932	0.0348548	PLCG1
HDL_P	WhiteSurfArea_area	52	rs6018704	20	46435019	0.0279607	SULF2
HDL_P	WhiteSurfArea_area	53	rs146443434	22	21954941	0.0361923	UBE2L3
HDL_P	WhiteSurfArea_area	53	rs5754467	22	21985094	0.00749471	UBE2L3
HDL_P	WhiteSurfArea_area	54	rs5753507	22	31595080	0.0267107	LIMK2
HDL_P	WhiteSurfArea_area	55	rs11089862	22	38505746	0.043675	MAFF
IDL_P	WhiteSurfArea_area	1	rs74113786	1	109728079	0.00200986	ELAPOR1
IDL_P	WhiteSurfArea_area	2	rs12040949	1	150447462	0.0420861	ECM1
IDL_P	WhiteSurfArea_area	3	rs11675437	2	112872960	0.0264669	FBLN7
IDL_P	WhiteSurfArea_area	4	rs62179375	2	166889996	0.0448784	TTC21B
IDL_P	WhiteSurfArea_area	5	rs1429412	2	198190894	0.0188261	ANKRD44
IDL_P	WhiteSurfArea_area	6	rs72928605	2	203832120	0.0350525	CARF
IDL_P	WhiteSurfArea_area	7	rs4447734	3	141551154	0.0430481	ATP1B3
IDL_P	WhiteSurfArea_area	8	rs34486172	3	141703322	0.000447842	TFDP2
IDL_P	WhiteSurfArea_area	9	rs112828099	3	142157535	0.000214546	XRN1
IDL_P	WhiteSurfArea_area	9	rs114302199	3	142214313	0.0173513	XRN1
IDL_P	WhiteSurfArea_area	10	rs12642770	4	155460459	0.0389696	PLRG1
IDL_P	WhiteSurfArea_area	11	rs12916	5	74656539	0.0366017	HMGCR
IDL_P	WhiteSurfArea_area	12	rs140994364	5	129981421	0.032559	CDC42SE2
IDL_P	WhiteSurfArea_area	13	rs13194508	6	127144683	0.00118319	RSPO3
IDL_P	WhiteSurfArea_area	14	rs10950862	7	21657572	0.00561613	DNAH11
IDL_P	WhiteSurfArea_area	15	rs4738699	8	59567389	0.0371435	NSMAF
IDL_P	WhiteSurfArea_area	16	rs10111852	8	141937541	0.0229871	PTK2
IDL_P	WhiteSurfArea_area	17	rs9409510	9	97061134	0.0288541	MFSD14B
IDL_P	WhiteSurfArea_area	18	rs1979051	11	18618855	0.00926262	UEVLD
IDL_P	WhiteSurfArea_area	19	rs4249196	12	53831848	0.00163244	AMHR2
IDL_P	WhiteSurfArea_area	20	rs10860864	12	102822862	0.000749308	WASHC3
IDL_P	WhiteSurfArea_area	21	rs850518	12	111219440	0.0100087	GPN3
IDL_P	WhiteSurfArea_area	21	rs653178	12	112007756	6.6498e-05	SH2B3
IDL_P	WhiteSurfArea_area	22	rs25533	17	28562892	0.0384774	SSH2
IDL_P	WhiteSurfArea_area	23	rs757060	17	45794204	0.0404438	EFCAB13
IDL_P	WhiteSurfArea_area	24	rs17617053	17	46050669	0.0470806	PNPO
IDL_P	WhiteSurfArea_area	24	rs34438598	17	46675240	0.0442962	HOXB2
IDL_P	WhiteSurfArea_area	24	rs11652981	17	46697863	0.0194716	HOXB2
IDL_P	WhiteSurfArea_area	25	rs67007343	19	45934336	0.0374531	ERCC1
IDL_P	WhiteSurfArea_area	26	rs8113155	19	46128655	0.000740738	EML2
IDL_P	WhiteSurfArea_area	27	rs16980027	19	46313105	0.0499742	SYMPK
IDL_P	WhiteSurfArea_area	28	rs4911144	20	32614371	0.0124226	ITCH
IDL_P	WhiteSurfArea_area	29	rs7261376	20	39714890	0.00878202	ZHX3
IDL_P	WhiteSurfArea_area	30	rs34240248	21	40685239	0.0124329	PSMG1
L_HDL_P	WhiteSurfArea_area	1	rs3121569	1	936210	0.0290941	HES4
L_HDL_P	WhiteSurfArea_area	2	rs9425291	1	172312769	0.0416874	PIGC
L_HDL_P	WhiteSurfArea_area	3	rs75952492	1	178170345	0.0314133	TEX35
L_HDL_P	WhiteSurfArea_area	4	rs11118341	1	219735983	0.0330982	TGFB2
L_HDL_P	WhiteSurfArea_area	5	rs17584607	1	220771657	0.0324393	C1orf115
L_HDL_P	WhiteSurfArea_area	6	rs14403	1	243663893	0.0491097	AKT3
L_HDL_P	WhiteSurfArea_area	7	rs11126465	2	26627689	0.0269439	SELENOI
L_HDL_P	WhiteSurfArea_area	8	rs1988650	2	42689362	0.0459226	EML4
L_HDL_P	WhiteSurfArea_area	9	rs13001442	2	85529981	0.0148524	RETSAT
L_HDL_P	WhiteSurfArea_area	10	rs12620553	2	112949713	0.0471201	ZC3H8
L_HDL_P	WhiteSurfArea_area	11	rs13387531	2	165722226	0.0455182	COBLL1
L_HDL_P	WhiteSurfArea_area	12	rs751460	2	165809976	0.0472255	SLC38A11
L_HDL_P	WhiteSurfArea_area	13	rs3791850	2	171708100	0.0199576	GAD1
L_HDL_P	WhiteSurfArea_area	14	rs1429414	2	198162430	0.032451	ANKRD44
L_HDL_P	WhiteSurfArea_area	15	rs4675581	2	206838107	0.0385391	NDUFS1
L_HDL_P	WhiteSurfArea_area	16	rs144232229	3	11887993	0.0399182	TAMM41
L_HDL_P	WhiteSurfArea_area	17	rs2455828	3	15660284	0.00891009	BTD
L_HDL_P	WhiteSurfArea_area	18	rs60513064	3	41227330	0.0207422	CTNNB1
L_HDL_P	WhiteSurfArea_area	19	rs7627404	3	48819668	0.00935356	ARIH2
L_HDL_P	WhiteSurfArea_area	20	rs2215466	3	52489074	0.0229905	GLYCTK
L_HDL_P	WhiteSurfArea_area	21	rs1393787	3	135854201	0.0319118	PCCB
L_HDL_P	WhiteSurfArea_area	22	rs2061455	4	18035250	0.000167862	DCAF16
L_HDL_P	WhiteSurfArea_area	23	rs71601656	4	57764340	0.0368296	NOA1
L_HDL_P	WhiteSurfArea_area	24	rs1530923	4	89679538	0.0395286	FAM13A
L_HDL_P	WhiteSurfArea_area	25	rs6841819	4	99944097	0.0131021	METAP1
L_HDL_P	WhiteSurfArea_area	26	rs13120000	4	99986347	0.0260749	ADH5
L_HDL_P	WhiteSurfArea_area	27	rs34316881	4	103387094	6.0256e-05	NFKB1
L_HDL_P	WhiteSurfArea_area	28	rs3846662	5	74651084	0.0451708	HMGCR
L_HDL_P	WhiteSurfArea_area	29	rs7444298	5	87730027	0.0295632	MEF2C
L_HDL_P	WhiteSurfArea_area	30	rs7727738	5	112021399	0.0107697	SRP19
L_HDL_P	WhiteSurfArea_area	31	rs7731752	5	170802522	0.0274191	NPM1
L_HDL_P	WhiteSurfArea_area	32	rs4073745	5	176733341	0.037312	RGS14
L_HDL_P	WhiteSurfArea_area	33	rs79690157	6	98540145	0.0154695
L_HDL_P	WhiteSurfArea_area	34	rs1575676	6	108861264	0.011643	ARMC2
L_HDL_P	WhiteSurfArea_area	35	rs556862	6	109031166	0.0216882	FOXO3
L_HDL_P	WhiteSurfArea_area	36	rs1216019	6	111503194	0.0287898	MFSD4B
L_HDL_P	WhiteSurfArea_area	37	rs10457481	6	126813721	0.00742993	CENPW
L_HDL_P	WhiteSurfArea_area	37	rs35354254	6	127261508	0.0418767	RSPO3
L_HDL_P	WhiteSurfArea_area	38	rs77495054	6	127465108	0.04238	RSPO3
L_HDL_P	WhiteSurfArea_area	39	rs9383521	6	170148187	0.0464242	WDR27
L_HDL_P	WhiteSurfArea_area	40	rs2715135	7	50750128	0.0403106	GRB10
L_HDL_P	WhiteSurfArea_area	41	rs801011	7	74236723	0.0390391	GTF2IRD2
L_HDL_P	WhiteSurfArea_area	42	rs1326152	7	94435106	0.0224155	SGCE
L_HDL_P	WhiteSurfArea_area	43	rs10953261	7	98038609	0.0398968	BAIAP2L1
L_HDL_P	WhiteSurfArea_area	44	rs11972285	7	99025591	0.0399743	ZKSCAN5
L_HDL_P	WhiteSurfArea_area	45	rs7813310	8	97805141	0.0326931	CPQ
L_HDL_P	WhiteSurfArea_area	46	rs571241	8	103950997	0.0190553	AZIN1
L_HDL_P	WhiteSurfArea_area	47	rs10992474	9	95565979	0.0078848	BICD2
L_HDL_P	WhiteSurfArea_area	48	rs9409709	9	97007046	0.0170797	ZNF169
L_HDL_P	WhiteSurfArea_area	49	rs112725644	9	128543100	0.0196442
L_HDL_P	WhiteSurfArea_area	50	rs12788649	11	1368574	0.0422435	TOLLIP
L_HDL_P	WhiteSurfArea_area	51	rs72910039	11	46300915	0.0432469	CREB3L1
L_HDL_P	WhiteSurfArea_area	52	rs60219165	11	49896280	0.0130385	OR4C12
L_HDL_P	WhiteSurfArea_area	53	rs7948072	11	117312197	0.0400553	DSCAML1
L_HDL_P	WhiteSurfArea_area	54	rs7965865	12	6848404	0.0279961	GPR162
L_HDL_P	WhiteSurfArea_area	55	rs11045248	12	20596298	0.0335355	PDE3A
L_HDL_P	WhiteSurfArea_area	56	rs11168758	12	49245630	0.0222851	FKBP11
L_HDL_P	WhiteSurfArea_area	57	rs2302900	12	50599709	0.0173075	CERS5
L_HDL_P	WhiteSurfArea_area	58	rs11171733	12	56456266	0.00011266	RAB5B
L_HDL_P	WhiteSurfArea_area	59	rs113744258	12	66373501	0.019668	LLPH
L_HDL_P	WhiteSurfArea_area	60	rs10878601	12	67756077	0.0188064	CAND1
L_HDL_P	WhiteSurfArea_area	61	rs855227	12	102897833	0.0334613	IGF1
L_HDL_P	WhiteSurfArea_area	62	rs1164764	12	105028256	0.0478066	CHST11
L_HDL_P	WhiteSurfArea_area	63	rs11114039	12	109121695	0.043868	CORO1C
L_HDL_P	WhiteSurfArea_area	64	rs9668180	12	109860597	0.0162998	MMAB
L_HDL_P	WhiteSurfArea_area	65	rs653178	12	112007756	3.52459e-05	SH2B3
L_HDL_P	WhiteSurfArea_area	66	rs11060623	12	123379193	0.0134221	ABCB9
L_HDL_P	WhiteSurfArea_area	66	rs80326885	12	123532142	0.0137464	ABCB9
L_HDL_P	WhiteSurfArea_area	66	rs1790099	12	123656533	0.00137963	MPHOSPH9
L_HDL_P	WhiteSurfArea_area	67	rs9596226	13	50609238	0.0185885	KCNRG
L_HDL_P	WhiteSurfArea_area	68	rs9596270	13	50842440	0.0404845	EBPL
L_HDL_P	WhiteSurfArea_area	69	rs12853479	13	51355822	0.00329951	DLEU7
L_HDL_P	WhiteSurfArea_area	70	rs76663499	13	92053629	0.0228503	GPC5
L_HDL_P	WhiteSurfArea_area	71	rs117655234	13	96604677	0.0405996	UGGT2
L_HDL_P	WhiteSurfArea_area	72	rs114756555	14	33210151	0.0135965	AKAP6
L_HDL_P	WhiteSurfArea_area	73	rs55802024	14	55441213	0.0353519	LGALS3
L_HDL_P	WhiteSurfArea_area	74	rs61759760	14	105256187	0.00149606	AKT1
L_HDL_P	WhiteSurfArea_area	75	rs2250402	15	40322552	0.0497282	SRP14
L_HDL_P	WhiteSurfArea_area	76	rs113376869	15	59262465	0.0439659	RNF111
L_HDL_P	WhiteSurfArea_area	77	rs62012774	15	63868811	0.0207168	USP3
L_HDL_P	WhiteSurfArea_area	78	rs153808	16	15558342	0.00508589	BMERB1
L_HDL_P	WhiteSurfArea_area	79	rs10499	16	28915527	0.0202369	SULT1A2
L_HDL_P	WhiteSurfArea_area	80	rs4500754	16	30376691	0.0342734	MVP
L_HDL_P	WhiteSurfArea_area	81	rs3785632	17	15945608	0.000675372	TTC19
L_HDL_P	WhiteSurfArea_area	82	rs55976670	17	37644387	0.0169947	CDK12
L_HDL_P	WhiteSurfArea_area	83	rs55938136	17	43798360	0.0231	MAPT
L_HDL_P	WhiteSurfArea_area	83	rs2732684	17	44339409	0.0454541	NSF
L_HDL_P	WhiteSurfArea_area	83	rs113677423	17	44355750	0.00347684	LRRC37A
L_HDL_P	WhiteSurfArea_area	84	rs35895680	17	47060322	0.00123383	SNF8
L_HDL_P	WhiteSurfArea_area	84	rs2969	17	47128247	0.0023375	UBE2Z
L_HDL_P	WhiteSurfArea_area	85	rs11085058	19	4070990	0.000117427	MAP2K2
L_HDL_P	WhiteSurfArea_area	86	rs76729345	19	7182179	0.00413982	INSR
L_HDL_P	WhiteSurfArea_area	87	rs896388	19	12849966	0.00672269	HOOK2
L_HDL_P	WhiteSurfArea_area	88	rs72999016	19	19350103	0.0104565	RFXANK
L_HDL_P	WhiteSurfArea_area	89	rs58749430	19	38735309	0.0359747	SPINT2
L_HDL_P	WhiteSurfArea_area	90	rs12462392	19	46130579	0.0384762	EML2
L_HDL_P	WhiteSurfArea_area	91	rs62136859	19	47582356	9.21389e-05	SAE1
L_HDL_P	WhiteSurfArea_area	92	rs61743199	19	50161091	0.0312166	SCAF1
L_HDL_P	WhiteSurfArea_area	93	rs2424922	20	31386449	0.0260891	DNMT3B
L_HDL_P	WhiteSurfArea_area	94	rs74372911	20	32607985	0.0122426	EIF2S2
L_HDL_P	WhiteSurfArea_area	94	rs819139	20	32916055	6.82383e-06	ITCH
L_HDL_P	WhiteSurfArea_area	95	rs6018702	20	46432166	0.0141414	SULF2
L_HDL_P	WhiteSurfArea_area	96	rs6021781	20	50794079	0.0421075	ZFP64
L_HDL_P	WhiteSurfArea_area	97	rs3787435	20	60837747	0.0267994	OSBPL2
L_HDL_P	WhiteSurfArea_area	98	rs74446376	21	34242243	0.0422706	C21orf62
L_HDL_P	WhiteSurfArea_area	99	rs146443434	22	21954941	0.0287304	UBE2L3
L_HDL_P	WhiteSurfArea_area	99	rs5754467	22	21985094	0.00582216	UBE2L3
L_HDL_P	WhiteSurfArea_area	100	rs11089862	22	38505746	0.00929676	MAFF
L_LDL_P	WhiteSurfArea_area	1	rs2207794	1	61865627	0.046457	NFIA
L_LDL_P	WhiteSurfArea_area	2	rs74113786	1	109728079	0.0017556	ELAPOR1
L_LDL_P	WhiteSurfArea_area	3	rs12040949	1	150447462	0.0342838	ECM1
L_LDL_P	WhiteSurfArea_area	4	rs11675437	2	112872960	0.0152461	FBLN7
L_LDL_P	WhiteSurfArea_area	5	rs62179375	2	166889996	0.0454327	TTC21B
L_LDL_P	WhiteSurfArea_area	6	rs68062151	2	198230190	0.00843567	BOLL
L_LDL_P	WhiteSurfArea_area	7	rs72938351	2	204151503	0.0266684	NBEAL1
L_LDL_P	WhiteSurfArea_area	8	rs2215466	3	52489074	0.0369639	GLYCTK
L_LDL_P	WhiteSurfArea_area	9	rs56038322	3	69925128	0.0225081	MITF
L_LDL_P	WhiteSurfArea_area	10	rs35375192	3	136175525	0.0164677	PCCB
L_LDL_P	WhiteSurfArea_area	11	rs34486172	3	141703322	0.000409798	TFDP2
L_LDL_P	WhiteSurfArea_area	12	rs112828099	3	142157535	0.000155318	XRN1
L_LDL_P	WhiteSurfArea_area	12	rs114302199	3	142214313	0.014522	XRN1
L_LDL_P	WhiteSurfArea_area	13	rs7700107	4	17880416	0.041306	DCAF16
L_LDL_P	WhiteSurfArea_area	14	rs12642770	4	155460459	0.0318265	PLRG1
L_LDL_P	WhiteSurfArea_area	15	rs12916	5	74656539	0.0299549	HMGCR
L_LDL_P	WhiteSurfArea_area	16	rs2652325	5	156208384	0.031189	HAVCR2
L_LDL_P	WhiteSurfArea_area	17	rs707969	6	35289446	0.0352327	TCP11
L_LDL_P	WhiteSurfArea_area	18	rs1224487	6	36986917	0.00726462	FGD2
L_LDL_P	WhiteSurfArea_area	19	rs12213673	6	111544839	0.0170982	MFSD4B
L_LDL_P	WhiteSurfArea_area	20	rs112475823	6	126989701	0.0233755	CENPW
L_LDL_P	WhiteSurfArea_area	20	rs13194508	6	127144683	1.16905e-05	RSPO3
L_LDL_P	WhiteSurfArea_area	20	rs9401928	6	127298394	0.0420236	RSPO3
L_LDL_P	WhiteSurfArea_area	21	rs10950862	7	21657572	0.00355052	DNAH11
L_LDL_P	WhiteSurfArea_area	22	rs6971811	7	75925863	0.0427195	POR
L_LDL_P	WhiteSurfArea_area	23	rs4738699	8	59567389	0.0303831	NSMAF
L_LDL_P	WhiteSurfArea_area	24	rs10111852	8	141937541	0.0190854	PTK2
L_LDL_P	WhiteSurfArea_area	25	rs9409510	9	97061134	0.0237953	MFSD14B
L_LDL_P	WhiteSurfArea_area	26	rs1979051	11	18618855	0.00787207	UEVLD
L_LDL_P	WhiteSurfArea_area	27	rs11604662	11	67268048	0.0491837	RPS6KB2
L_LDL_P	WhiteSurfArea_area	28	rs12817984	12	53804307	0.00502603	SP1
L_LDL_P	WhiteSurfArea_area	28	rs9739598	12	54074703	0.046953	ATP5MC2
L_LDL_P	WhiteSurfArea_area	29	rs10860864	12	102822862	0.000664335	WASHC3
L_LDL_P	WhiteSurfArea_area	30	rs7962155	12	109140891	0.0190667	CORO1C
L_LDL_P	WhiteSurfArea_area	31	rs850518	12	111219440	0.00285592	GPN3
L_LDL_P	WhiteSurfArea_area	31	rs653178	12	112007756	5.99482e-05	SH2B3
L_LDL_P	WhiteSurfArea_area	32	rs1794957	12	124848572	0.0431606	NCOR2
L_LDL_P	WhiteSurfArea_area	33	rs62053944	17	43744347	0.0162876	LRRC37A2
L_LDL_P	WhiteSurfArea_area	34	rs3785880	17	43993376	0.0355423	MAPT
L_LDL_P	WhiteSurfArea_area	35	rs757060	17	45794204	0.0329917	EFCAB13
L_LDL_P	WhiteSurfArea_area	36	rs17617053	17	46050669	0.0382022	PNPO
L_LDL_P	WhiteSurfArea_area	36	rs34438598	17	46675240	0.0360178	HOXB2
L_LDL_P	WhiteSurfArea_area	36	rs11652981	17	46697863	0.0162434	HOXB2
L_LDL_P	WhiteSurfArea_area	37	rs8110974	19	798643	0.0129544	CFD
L_LDL_P	WhiteSurfArea_area	38	rs12151009	19	46141845	0.0384851	EML2
L_LDL_P	WhiteSurfArea_area	39	rs7261376	20	39714890	0.00747232	ZHX3
L_LDL_P	WhiteSurfArea_area	40	rs11088472	21	40699376	0.00855769	PSMG1
L_VLDL_P	WhiteSurfArea_area	1	rs2742690	1	2987268	0.000441918	PRDM16
L_VLDL_P	WhiteSurfArea_area	2	rs4443935	1	26875433	0.0176589	RPS6KA1
L_VLDL_P	WhiteSurfArea_area	3	rs17584607	1	220771657	0.0383326	C1orf115
L_VLDL_P	WhiteSurfArea_area	4	rs2994330	1	243647208	0.0197418	SDCCAG8
L_VLDL_P	WhiteSurfArea_area	5	rs7604239	2	25899768	0.012251	KIF3C
L_VLDL_P	WhiteSurfArea_area	6	rs935861	2	61479010	0.00640021	C2orf74
L_VLDL_P	WhiteSurfArea_area	7	rs55658871	2	198278571	0.017844	BOLL
L_VLDL_P	WhiteSurfArea_area	8	rs921968	2	219272294	0.0245373	BCS1L
L_VLDL_P	WhiteSurfArea_area	9	rs2470541	3	15655343	0.0192166	BTD
L_VLDL_P	WhiteSurfArea_area	10	rs13075993	3	41260017	0.040552	CTNNB1
L_VLDL_P	WhiteSurfArea_area	11	rs13091206	3	49238718	0.0144511	P4HTM
L_VLDL_P	WhiteSurfArea_area	12	rs2215466	3	52489074	0.0297539	GLYCTK
L_VLDL_P	WhiteSurfArea_area	13	rs62253188	3	69941473	0.0349312	MITF
L_VLDL_P	WhiteSurfArea_area	14	rs9833162	3	136035737	0.00220492	PCCB
L_VLDL_P	WhiteSurfArea_area	15	rs7644451	3	141957076	0.0411578	GK5
L_VLDL_P	WhiteSurfArea_area	16	rs6449353	4	18033488	7.4433e-05	DCAF16
L_VLDL_P	WhiteSurfArea_area	17	rs7658485	4	87389117	0.0461947	MAPK10
L_VLDL_P	WhiteSurfArea_area	18	rs34333163	4	103283117	0.0100626	SLC39A8
L_VLDL_P	WhiteSurfArea_area	19	rs309911	5	42941293	0.0395204	ANXA2R
L_VLDL_P	WhiteSurfArea_area	20	rs12916	5	74656539	0.0238446	HMGCR
L_VLDL_P	WhiteSurfArea_area	21	rs373059	5	112188437	0.0113669	REEP5
L_VLDL_P	WhiteSurfArea_area	22	rs34316179	5	176779689	0.0125634	RGS14
L_VLDL_P	WhiteSurfArea_area	23	rs9462258	6	37047464	0.00752656	FGD2
L_VLDL_P	WhiteSurfArea_area	24	rs520942	6	109026566	0.00659249	FOXO3
L_VLDL_P	WhiteSurfArea_area	25	rs12215396	6	111572395	0.00119155	MFSD4B
L_VLDL_P	WhiteSurfArea_area	26	rs10457481	6	126813721	3.73572e-06	CENPW
L_VLDL_P	WhiteSurfArea_area	26	rs62426274	6	126890401	0.0381586	CENPW
L_VLDL_P	WhiteSurfArea_area	26	rs1101558	6	127047607	0.0433639	CENPW
L_VLDL_P	WhiteSurfArea_area	26	rs9375477	6	127204623	0.00551094	RSPO3
L_VLDL_P	WhiteSurfArea_area	27	rs66518361	7	20437591	0.0293829	ITGB8
L_VLDL_P	WhiteSurfArea_area	28	rs2282930	7	50754679	0.0210396	GRB10
L_VLDL_P	WhiteSurfArea_area	29	rs62475428	7	74204956	0.0425918	GTF2IRD2
L_VLDL_P	WhiteSurfArea_area	30	rs527716	8	17899804	0.0235909	PCM1
L_VLDL_P	WhiteSurfArea_area	31	rs11135712	8	23110503	0.0302578	CHMP7
L_VLDL_P	WhiteSurfArea_area	32	rs4738699	8	59567389	0.0242016	NSMAF
L_VLDL_P	WhiteSurfArea_area	33	rs17776600	8	103892644	0.036646	AZIN1
L_VLDL_P	WhiteSurfArea_area	34	rs10111852	8	141937541	0.0150138	PTK2
L_VLDL_P	WhiteSurfArea_area	35	rs7870776	9	88874707	0.0459548	C9orf153
L_VLDL_P	WhiteSurfArea_area	36	rs10797119	9	92202495	0.00100332	SEMA4D
L_VLDL_P	WhiteSurfArea_area	37	rs7948072	11	117312197	0.0498851	DSCAML1
L_VLDL_P	WhiteSurfArea_area	38	rs11064357	12	6852574	0.0324092	MLF2
L_VLDL_P	WhiteSurfArea_area	39	rs11168758	12	49245630	0.0174861	FKBP11
L_VLDL_P	WhiteSurfArea_area	40	rs11170538	12	53796744	0.0227378	SP7
L_VLDL_P	WhiteSurfArea_area	41	rs61934137	12	109166431	0.0166874	CORO1C
L_VLDL_P	WhiteSurfArea_area	42	rs11060623	12	123379193	0.0180064	ABCB9
L_VLDL_P	WhiteSurfArea_area	42	rs80326885	12	123532142	0.0285076	ABCB9
L_VLDL_P	WhiteSurfArea_area	42	rs1790099	12	123656533	0.00205694	MPHOSPH9
L_VLDL_P	WhiteSurfArea_area	43	rs12853479	13	51355822	0.0308363	DLEU7
L_VLDL_P	WhiteSurfArea_area	44	rs11629569	15	63787550	0.0363491	USP3
L_VLDL_P	WhiteSurfArea_area	44	rs62011292	15	63800237	0.00682954	USP3
L_VLDL_P	WhiteSurfArea_area	45	rs16968809	15	77672118	0.0362331	PSTPIP1
L_VLDL_P	WhiteSurfArea_area	46	rs153808	16	15558342	0.00721826	BMERB1
L_VLDL_P	WhiteSurfArea_area	47	rs1007883	16	51163406	0.049709	SALL1
L_VLDL_P	WhiteSurfArea_area	48	rs8064331	17	42858950	0.03435	FZD2
L_VLDL_P	WhiteSurfArea_area	49	rs411305	17	43687393	0.0214619	ARHGAP27
L_VLDL_P	WhiteSurfArea_area	49	rs55938136	17	43798360	0.0437232	MAPT
L_VLDL_P	WhiteSurfArea_area	50	rs8082043	17	46073080	0.0225654	SNX11
L_VLDL_P	WhiteSurfArea_area	51	rs6504470	17	46734385	0.0423936	HOXB2
L_VLDL_P	WhiteSurfArea_area	52	rs595767	17	46957987	4.95198e-05	UBE2Z
L_VLDL_P	WhiteSurfArea_area	53	rs491110	19	4978246	0.0120059	KDM4B
L_VLDL_P	WhiteSurfArea_area	54	rs76729345	19	7182179	0.00593666	INSR
L_VLDL_P	WhiteSurfArea_area	55	rs10413422	19	10718727	0.0499622	SLC44A2
L_VLDL_P	WhiteSurfArea_area	56	rs75504740	19	46313376	0.0345178	SYMPK
L_VLDL_P	WhiteSurfArea_area	57	rs28590228	19	47581242	0.00723682	SAE1
L_VLDL_P	WhiteSurfArea_area	58	rs4911384	20	32555807	0.0408844	RALY
L_VLDL_P	WhiteSurfArea_area	59	rs6102322	20	39872768	0.0122219	PLCG1
L_VLDL_P	WhiteSurfArea_area	60	rs74446376	21	34242243	0.0106509	C21orf62
L_VLDL_P	WhiteSurfArea_area	61	rs4818017	21	40690561	0.00875815	HMGN1
L_VLDL_P	WhiteSurfArea_area	62	rs5754104	22	21916361	0.0214594	UBE2L3
L_VLDL_P	WhiteSurfArea_area	63	rs11089862	22	38505746	0.0127607	MAFF
LDL_P	WhiteSurfArea_area	1	rs10797373	1	2904056	0.0486646	ACTRT2
LDL_P	WhiteSurfArea_area	2	rs7535730	1	61871356	0.0199504	TM2D1
LDL_P	WhiteSurfArea_area	3	rs74113786	1	109728079	0.00143653	ELAPOR1
LDL_P	WhiteSurfArea_area	4	rs12040949	1	150447462	0.0306022	ECM1
LDL_P	WhiteSurfArea_area	5	rs11675437	2	112872960	0.0112975	FBLN7
LDL_P	WhiteSurfArea_area	6	rs13032495	2	198189346	0.0337879	ANKRD44
LDL_P	WhiteSurfArea_area	7	rs72938351	2	204151503	0.023519	NBEAL1
LDL_P	WhiteSurfArea_area	8	rs78296822	2	218231913	0.0347329
LDL_P	WhiteSurfArea_area	9	rs2215466	3	52489074	0.0331448	GLYCTK
LDL_P	WhiteSurfArea_area	10	rs56038322	3	69925128	0.0290897	MITF
LDL_P	WhiteSurfArea_area	11	rs35375192	3	136175525	0.012784	PCCB
LDL_P	WhiteSurfArea_area	12	rs34486172	3	141703322	0.00164507	TFDP2
LDL_P	WhiteSurfArea_area	13	rs112828099	3	142157535	0.000115323	XRN1
LDL_P	WhiteSurfArea_area	13	rs114302199	3	142214313	0.0125703	XRN1
LDL_P	WhiteSurfArea_area	14	rs7700107	4	17880416	0.0336287	DCAF16
LDL_P	WhiteSurfArea_area	15	rs12501795	4	77163130	0.0375707	SCARB2
LDL_P	WhiteSurfArea_area	16	rs12642770	4	155460459	0.0282987	PLRG1
LDL_P	WhiteSurfArea_area	17	rs12916	5	74656539	0.0265545	HMGCR
LDL_P	WhiteSurfArea_area	18	rs2652325	5	156208384	0.0210844	HAVCR2
LDL_P	WhiteSurfArea_area	19	rs831497	6	36992192	0.00340194	FGD2
LDL_P	WhiteSurfArea_area	20	rs12210707	6	111538387	0.00972647	MFSD4B
LDL_P	WhiteSurfArea_area	21	rs112475823	6	126989701	0.0205081	CENPW
LDL_P	WhiteSurfArea_area	21	rs13194508	6	127144683	8.4335e-06	RSPO3
LDL_P	WhiteSurfArea_area	21	rs9401928	6	127298394	0.0380036	RSPO3
LDL_P	WhiteSurfArea_area	22	rs10950862	7	21657572	0.00297917	DNAH11
LDL_P	WhiteSurfArea_area	23	rs6971811	7	75925863	0.0386773	POR
LDL_P	WhiteSurfArea_area	24	rs4738699	8	59567389	0.0269536	NSMAF
LDL_P	WhiteSurfArea_area	25	rs10111852	8	141937541	0.0166367	PTK2
LDL_P	WhiteSurfArea_area	26	rs9409510	9	97061134	0.0208883	MFSD14B
LDL_P	WhiteSurfArea_area	27	rs1979051	11	18618855	0.00673289	UEVLD
LDL_P	WhiteSurfArea_area	28	rs12817984	12	53804307	0.0033774	SP1
LDL_P	WhiteSurfArea_area	28	rs9739598	12	54074703	0.0212782	ATP5MC2
LDL_P	WhiteSurfArea_area	29	rs5742671	12	102815758	0.000565829	WASHC3
LDL_P	WhiteSurfArea_area	30	rs744043	12	109160373	0.0182283	CORO1C
LDL_P	WhiteSurfArea_area	31	rs850518	12	111219440	0.0023799	GPN3
LDL_P	WhiteSurfArea_area	31	rs653178	12	112007756	4.37154e-05	SH2B3
LDL_P	WhiteSurfArea_area	32	rs112327620	17	43669491	0.0218848
LDL_P	WhiteSurfArea_area	32	rs62053944	17	43744347	0.0298085	LRRC37A2
LDL_P	WhiteSurfArea_area	33	rs757060	17	45794204	0.0293846	EFCAB13
LDL_P	WhiteSurfArea_area	34	rs17617053	17	46050669	0.0343196	PNPO
LDL_P	WhiteSurfArea_area	34	rs34438598	17	46675240	0.0322472	HOXB2
LDL_P	WhiteSurfArea_area	34	rs11652981	17	46697863	0.0140988	HOXB2
LDL_P	WhiteSurfArea_area	35	rs8110974	19	798643	0.00804265	CFD
LDL_P	WhiteSurfArea_area	36	rs16980027	19	46313105	0.0368543	SYMPK
LDL_P	WhiteSurfArea_area	37	rs7261376	20	39714890	0.00638449	ZHX3
LDL_P	WhiteSurfArea_area	38	rs11088472	21	40699376	0.00733107	PSMG1
M_HDL_P	WhiteSurfArea_area	1	rs3121569	1	936210	0.035977	HES4
M_HDL_P	WhiteSurfArea_area	2	rs10797373	1	2904056	0.0338242	ACTRT2
M_HDL_P	WhiteSurfArea_area	3	rs6699986	1	7849656	0.0401366	PER3
M_HDL_P	WhiteSurfArea_area	4	rs2494391	1	26798478	0.020573	HMGN2
M_HDL_P	WhiteSurfArea_area	5	rs75952492	1	178170345	0.0388027	TEX35
M_HDL_P	WhiteSurfArea_area	6	rs56146105	2	26547801	0.000241582	SELENOI
M_HDL_P	WhiteSurfArea_area	7	rs9248	2	85537312	0.000290573	RETSAT
M_HDL_P	WhiteSurfArea_area	8	rs7576066	2	188343781	0.0459765	CALCRL
M_HDL_P	WhiteSurfArea_area	9	rs144232229	3	11887993	0.0491478	TAMM41
M_HDL_P	WhiteSurfArea_area	10	rs2470516	3	15759050	0.00482041	ANKRD28
M_HDL_P	WhiteSurfArea_area	11	rs7627404	3	48819668	0.0121935	ARIH2
M_HDL_P	WhiteSurfArea_area	12	rs2215466	3	52489074	0.0285268	GLYCTK
M_HDL_P	WhiteSurfArea_area	13	rs9870377	3	136597120	0.0407729	PCCB
M_HDL_P	WhiteSurfArea_area	14	rs7624084	3	141093285	0.0306158	ZBTB38
M_HDL_P	WhiteSurfArea_area	15	rs62308137	4	57764348	0.000539183	NOA1
M_HDL_P	WhiteSurfArea_area	15	rs17087335	4	57838583	0.00335263	REST
M_HDL_P	WhiteSurfArea_area	17	rs6841819	4	99944097	0.0372984	METAP1
M_HDL_P	WhiteSurfArea_area	18	rs34316881	4	103387094	9.04176e-05	NFKB1
M_HDL_P	WhiteSurfArea_area	19	rs1909122	4	106127004	0.00142505	TET2
M_HDL_P	WhiteSurfArea_area	20	rs2878419	5	74640490	0.0490577	HMGCR
M_HDL_P	WhiteSurfArea_area	21	rs2546115	5	112214093	0.0217696	REEP5
M_HDL_P	WhiteSurfArea_area	22	rs256866	5	132124826	0.0106163	SEPTIN8
M_HDL_P	WhiteSurfArea_area	23	rs67495350	5	149913682	0.0362841	NDST1
M_HDL_P	WhiteSurfArea_area	24	rs707969	6	35289446	0.0270339	TCP11
M_HDL_P	WhiteSurfArea_area	25	rs67156726	7	73017645	0.00591503	MLXIPL
M_HDL_P	WhiteSurfArea_area	26	rs79573109	7	139297574	0.0280639	HIPK2
M_HDL_P	WhiteSurfArea_area	27	rs571241	8	103950997	0.0237141	AZIN1
M_HDL_P	WhiteSurfArea_area	28	rs12786533	11	2896313	0.0443077	SLC22A18
M_HDL_P	WhiteSurfArea_area	29	rs11245631	11	50279561	0.0327209	OR4C45
M_HDL_P	WhiteSurfArea_area	30	rs7948072	11	117312197	0.0493143	DSCAML1
M_HDL_P	WhiteSurfArea_area	31	rs297924	12	50285061	0.0449407	FAIM2
M_HDL_P	WhiteSurfArea_area	32	rs2302900	12	50599709	0.0215737	CERS5
M_HDL_P	WhiteSurfArea_area	33	rs11170510	12	53743734	0.00096085	AMHR2
M_HDL_P	WhiteSurfArea_area	34	rs11171733	12	56456266	0.00864337	RAB5B
M_HDL_P	WhiteSurfArea_area	35	rs17797222	12	102913946	0.00350326	WASHC3
M_HDL_P	WhiteSurfArea_area	36	rs28835942	12	103618029	0.0306783	ASCL1
M_HDL_P	WhiteSurfArea_area	37	rs1164764	12	105028256	0.048681	CHST11
M_HDL_P	WhiteSurfArea_area	38	rs10861964	12	109087743	0.00680687	CORO1C
M_HDL_P	WhiteSurfArea_area	39	rs9668180	12	109860597	0.020337	MMAB
M_HDL_P	WhiteSurfArea_area	40	rs56390488	12	111984054	0.0278968	ALDH2
M_HDL_P	WhiteSurfArea_area	40	rs653178	12	112007756	5.39567e-05	SH2B3
M_HDL_P	WhiteSurfArea_area	41	rs2656815	12	123302180	0.027164	VPS37B
M_HDL_P	WhiteSurfArea_area	41	rs11060623	12	123379193	0.0169053	ABCB9
M_HDL_P	WhiteSurfArea_area	42	rs1727319	12	123701353	0.00844276	MPHOSPH9
M_HDL_P	WhiteSurfArea_area	43	rs117839970	13	96542102	0.0102703	UGGT2
M_HDL_P	WhiteSurfArea_area	44	rs7147813	14	99765823	0.00847606	BCL11B
M_HDL_P	WhiteSurfArea_area	45	rs61759760	14	105256187	0.00199236	AKT1
M_HDL_P	WhiteSurfArea_area	46	rs62011346	15	63850067	0.0360987	USP3
M_HDL_P	WhiteSurfArea_area	47	rs2607006	16	28576017	0.0177512	SGF29
M_HDL_P	WhiteSurfArea_area	48	rs4500754	16	30376691	0.0457382	MVP
M_HDL_P	WhiteSurfArea_area	49	rs55976670	17	37644387	0.0211901	CDK12
M_HDL_P	WhiteSurfArea_area	50	rs74536520	17	44132448	0.0388757	KANSL1
M_HDL_P	WhiteSurfArea_area	50	rs7225002	17	44189067	0.0043767	KANSL1
M_HDL_P	WhiteSurfArea_area	51	rs35895680	17	47060322	0.0161234	SNF8
M_HDL_P	WhiteSurfArea_area	51	rs2969	17	47128247	0.0462171	UBE2Z
M_HDL_P	WhiteSurfArea_area	52	rs66833742	19	4063486	0.00579536	MAP2K2
M_HDL_P	WhiteSurfArea_area	53	rs17884312	19	4911796	0.0390057	KDM4B
M_HDL_P	WhiteSurfArea_area	54	rs111444407	19	19358207	0.0157643	YJEFN3
M_HDL_P	WhiteSurfArea_area	55	rs62136859	19	47582356	0.000136052	SAE1
M_HDL_P	WhiteSurfArea_area	56	rs4911262	20	31393352	0.014043	DNMT3B
M_HDL_P	WhiteSurfArea_area	57	rs2377957	20	32554473	0.00318284	ITCH
M_HDL_P	WhiteSurfArea_area	57	rs6088747	20	33754604	6.1494e-07	TRPC4AP
M_HDL_P	WhiteSurfArea_area	57	rs2425022	20	33831187	0.0484053	MMP24OS
M_HDL_P	WhiteSurfArea_area	58	rs6018702	20	46432166	0.0176869	SULF2
M_HDL_P	WhiteSurfArea_area	59	rs146443434	22	21954941	0.0355333	UBE2L3
M_HDL_P	WhiteSurfArea_area	59	rs5754467	22	21985094	0.00741104	UBE2L3
M_HDL_P	WhiteSurfArea_area	60	rs11089862	22	38505746	0.0151317	MAFF
M_LDL_P	WhiteSurfArea_area	1	rs115532063	1	51502083	0.0325871	C1orf185
M_LDL_P	WhiteSurfArea_area	2	rs11207734	1	61855289	0.0267567	NFIA
M_LDL_P	WhiteSurfArea_area	3	rs74113786	1	109728079	0.00137221	ELAPOR1
M_LDL_P	WhiteSurfArea_area	4	rs11675437	2	112872960	0.0211545	FBLN7
M_LDL_P	WhiteSurfArea_area	5	rs56067932	2	198401610	0.0249007	BOLL
M_LDL_P	WhiteSurfArea_area	6	rs72938351	2	204151503	0.0232082	NBEAL1
M_LDL_P	WhiteSurfArea_area	7	rs2215466	3	52489074	0.0328777	GLYCTK
M_LDL_P	WhiteSurfArea_area	8	rs56038322	3	69925128	0.0301799	MITF
M_LDL_P	WhiteSurfArea_area	9	rs73222243	3	135933746	0.0245914	PCCB
M_LDL_P	WhiteSurfArea_area	10	rs34486172	3	141703322	0.00615299	TFDP2
M_LDL_P	WhiteSurfArea_area	11	rs11720007	3	142134712	0.000819292	XRN1
M_LDL_P	WhiteSurfArea_area	11	rs114302199	3	142214313	0.0123099	XRN1
M_LDL_P	WhiteSurfArea_area	12	rs7700107	4	17880416	0.0104565	DCAF16
M_LDL_P	WhiteSurfArea_area	13	rs12642770	4	155460459	0.043735	PLRG1
M_LDL_P	WhiteSurfArea_area	14	rs12916	5	74656539	0.0262486	HMGCR
M_LDL_P	WhiteSurfArea_area	15	rs2652325	5	156208384	0.0498517	HAVCR2
M_LDL_P	WhiteSurfArea_area	16	rs707969	6	35289446	0.0312223	TCP11
M_LDL_P	WhiteSurfArea_area	17	rs9380638	6	37048239	0.00779681	FGD2
M_LDL_P	WhiteSurfArea_area	18	rs12210707	6	111538387	0.00826402	MFSD4B
M_LDL_P	WhiteSurfArea_area	19	rs10457481	6	126813721	4.08456e-06	CENPW
M_LDL_P	WhiteSurfArea_area	19	rs112475823	6	126989701	0.0201999	CENPW
M_LDL_P	WhiteSurfArea_area	19	rs1101558	6	127047607	0.00578232	CENPW
M_LDL_P	WhiteSurfArea_area	20	rs7803149	7	21647114	0.0137254	DNAH11
M_LDL_P	WhiteSurfArea_area	21	rs421680	8	17886350	0.048171	PCM1
M_LDL_P	WhiteSurfArea_area	22	rs4738699	8	59567389	0.0266492	NSMAF
M_LDL_P	WhiteSurfArea_area	23	rs10111852	8	141937541	0.0163451	PTK2
M_LDL_P	WhiteSurfArea_area	24	rs9409510	9	97061134	0.0205788	MFSD14B
M_LDL_P	WhiteSurfArea_area	25	rs7478729	11	18319915	0.0449219	SAA1
M_LDL_P	WhiteSurfArea_area	26	rs1979051	11	18618855	0.00654671	UEVLD
M_LDL_P	WhiteSurfArea_area	27	rs192834490	12	53801698	0.00197142	AMHR2
M_LDL_P	WhiteSurfArea_area	28	rs12308006	12	102551112	0.0103862	WASHC3
M_LDL_P	WhiteSurfArea_area	29	rs850518	12	111219440	0.00228484	GPN3
M_LDL_P	WhiteSurfArea_area	29	rs653178	12	112007756	4.18792e-05	SH2B3
M_LDL_P	WhiteSurfArea_area	30	rs117572343	12	123430152	0.0402883	ABCB9
M_LDL_P	WhiteSurfArea_area	31	rs2732626	17	43669800	0.030516
M_LDL_P	WhiteSurfArea_area	31	rs62053944	17	43744347	0.044129	LRRC37A2
M_LDL_P	WhiteSurfArea_area	32	rs757060	17	45794204	0.0290895	EFCAB13
M_LDL_P	WhiteSurfArea_area	33	rs17617053	17	46050669	0.0340618	PNPO
M_LDL_P	WhiteSurfArea_area	33	rs34438598	17	46675240	0.0319729	HOXB2
M_LDL_P	WhiteSurfArea_area	33	rs11652981	17	46697863	0.0138251	HOXB2
M_LDL_P	WhiteSurfArea_area	34	rs8111329	19	799081	0.00408731	PTBP1
M_LDL_P	WhiteSurfArea_area	35	rs3810328	19	46368222	0.0273611	DMPK
M_LDL_P	WhiteSurfArea_area	36	rs7261376	20	39714890	0.00620399	ZHX3
M_LDL_P	WhiteSurfArea_area	37	rs11088472	21	40699376	0.00713554	PSMG1
M_VLDL_P	WhiteSurfArea_area	1	rs2742690	1	2987268	0.00286486	PRDM16
M_VLDL_P	WhiteSurfArea_area	2	rs3737705	1	15911349	0.0485932	CASP9
M_VLDL_P	WhiteSurfArea_area	3	rs4443935	1	26875433	0.019856	RPS6KA1
M_VLDL_P	WhiteSurfArea_area	4	rs6670211	1	29576784	0.0471155	TMEM200B
M_VLDL_P	WhiteSurfArea_area	5	rs2207794	1	61865627	0.0340109	NFIA
M_VLDL_P	WhiteSurfArea_area	6	rs74113786	1	109728079	0.00102934	ELAPOR1
M_VLDL_P	WhiteSurfArea_area	7	rs7587642	2	25927950	0.0188614	DTNB
M_VLDL_P	WhiteSurfArea_area	8	rs935861	2	61479010	0.00652105	C2orf74
M_VLDL_P	WhiteSurfArea_area	9	rs11123132	2	112953908	0.0287399	ZC3H8
M_VLDL_P	WhiteSurfArea_area	10	rs59341299	2	198489607	0.00543072	BOLL
M_VLDL_P	WhiteSurfArea_area	11	rs72928605	2	203832120	0.020408	CARF
M_VLDL_P	WhiteSurfArea_area	12	rs2215466	3	52489074	0.0270058	GLYCTK
M_VLDL_P	WhiteSurfArea_area	13	rs62253188	3	69941473	0.0106808	MITF
M_VLDL_P	WhiteSurfArea_area	14	rs9833162	3	136035737	0.00179884	PCCB
M_VLDL_P	WhiteSurfArea_area	15	rs9815587	3	141674548	0.00144832	TFDP2
M_VLDL_P	WhiteSurfArea_area	16	rs13068791	3	141956194	0.0457315	GK5
M_VLDL_P	WhiteSurfArea_area	16	rs112828099	3	142157535	0.000440788	XRN1
M_VLDL_P	WhiteSurfArea_area	16	rs78269753	3	142295934	0.0349537	XRN1
M_VLDL_P	WhiteSurfArea_area	17	rs7700107	4	17880416	0.000578358	DCAF16
M_VLDL_P	WhiteSurfArea_area	18	rs7658485	4	87389117	0.0427106	MAPK10
M_VLDL_P	WhiteSurfArea_area	19	rs12642770	4	155460459	0.0337916	PLRG1
M_VLDL_P	WhiteSurfArea_area	20	rs12916	5	74656539	0.0213788	HMGCR
M_VLDL_P	WhiteSurfArea_area	21	rs544243	5	112167130	0.0364638	REEP5
M_VLDL_P	WhiteSurfArea_area	22	rs2652325	5	156208384	0.00952866	HAVCR2
M_VLDL_P	WhiteSurfArea_area	23	rs707969	6	35289446	0.0255985	TCP11
M_VLDL_P	WhiteSurfArea_area	24	rs9380638	6	37048239	0.00602486	FGD2
M_VLDL_P	WhiteSurfArea_area	25	rs520942	6	109026566	0.0101362	FOXO3
M_VLDL_P	WhiteSurfArea_area	26	rs12210707	6	111538387	0.00180131	MFSD4B
M_VLDL_P	WhiteSurfArea_area	27	rs10457481	6	126813721	2.80773e-06	CENPW
M_VLDL_P	WhiteSurfArea_area	27	rs112475823	6	126989701	0.0162741	CENPW
M_VLDL_P	WhiteSurfArea_area	27	rs1101558	6	127047607	0.0094192	CENPW
M_VLDL_P	WhiteSurfArea_area	27	rs9375477	6	127204623	0.0172784	RSPO3
M_VLDL_P	WhiteSurfArea_area	27	rs35354254	6	127261508	0.0482456	RSPO3
M_VLDL_P	WhiteSurfArea_area	28	rs7803149	7	21647114	0.0108691	DNAH11
M_VLDL_P	WhiteSurfArea_area	29	rs6971811	7	75925863	0.0317655	POR
M_VLDL_P	WhiteSurfArea_area	30	rs10953261	7	98038609	0.0460635	BAIAP2L1
M_VLDL_P	WhiteSurfArea_area	31	rs527716	8	17899804	0.0211376	PCM1
M_VLDL_P	WhiteSurfArea_area	32	rs4738699	8	59567389	0.0217184	NSMAF
M_VLDL_P	WhiteSurfArea_area	33	rs10111852	8	141937541	0.0130463	PTK2
M_VLDL_P	WhiteSurfArea_area	34	rs7870776	9	88874707	0.0212547	C9orf153
M_VLDL_P	WhiteSurfArea_area	35	rs9409510	9	97061134	0.016592	MFSD14B
M_VLDL_P	WhiteSurfArea_area	36	rs1979051	11	18618855	0.0063997	UEVLD
M_VLDL_P	WhiteSurfArea_area	37	rs7948072	11	117312197	0.0462396	DSCAML1
M_VLDL_P	WhiteSurfArea_area	38	rs11168758	12	49245630	0.0153627	FKBP11
M_VLDL_P	WhiteSurfArea_area	39	rs11170538	12	53796744	0.0203263	SP7
M_VLDL_P	WhiteSurfArea_area	40	rs12308006	12	102551112	0.00812153	WASHC3
M_VLDL_P	WhiteSurfArea_area	41	rs61934137	12	109166431	0.00781898	CORO1C
M_VLDL_P	WhiteSurfArea_area	42	rs850518	12	111219440	0.0156598	GPN3
M_VLDL_P	WhiteSurfArea_area	42	rs653178	12	112007756	3.44977e-05	SH2B3
M_VLDL_P	WhiteSurfArea_area	43	rs11060623	12	123379193	0.0337186	ABCB9
M_VLDL_P	WhiteSurfArea_area	44	rs117572343	12	123430152	0.0151436	ABCB9
M_VLDL_P	WhiteSurfArea_area	45	rs1794957	12	124848572	0.0367862	NCOR2
M_VLDL_P	WhiteSurfArea_area	46	rs17765642	15	63814640	0.0126815	USP3
M_VLDL_P	WhiteSurfArea_area	47	rs16968809	15	77672118	0.0331904	PSTPIP1
M_VLDL_P	WhiteSurfArea_area	48	rs112327620	17	43669491	0.0084247
M_VLDL_P	WhiteSurfArea_area	48	rs55938136	17	43798360	0.0269248	MAPT
M_VLDL_P	WhiteSurfArea_area	49	rs75705232	17	45404363	0.0212793	TBKBP1
M_VLDL_P	WhiteSurfArea_area	49	rs17617053	17	46050669	0.0280125	PNPO
M_VLDL_P	WhiteSurfArea_area	49	rs34438598	17	46675240	0.0262367	HOXB2
M_VLDL_P	WhiteSurfArea_area	49	rs11652981	17	46697863	0.0109517	HOXB2
M_VLDL_P	WhiteSurfArea_area	50	rs12950328	17	46967061	0.00135898	UBE2Z
M_VLDL_P	WhiteSurfArea_area	51	rs115813123	19	805398	0.0260998	CFD
M_VLDL_P	WhiteSurfArea_area	52	rs10413422	19	10718727	0.0463134	SLC44A2
M_VLDL_P	WhiteSurfArea_area	53	rs75504740	19	46313376	0.0298348	SYMPK
M_VLDL_P	WhiteSurfArea_area	54	rs7261376	20	39714890	0.00475386	ZHX3
M_VLDL_P	WhiteSurfArea_area	55	rs11088472	21	40699376	0.0054945	PSMG1
M_VLDL_P	WhiteSurfArea_area	56	rs5754104	22	21916361	0.0207452	UBE2L3
M_VLDL_P	WhiteSurfArea_area	57	rs11089862	22	38505746	0.0109542	MAFF
S_HDL_P	WhiteSurfArea_area	1	rs11584295	1	2465329	0.030398	PLCH2
S_HDL_P	WhiteSurfArea_area	2	rs7523070	1	28640773	0.00441471	ATP5IF1
S_HDL_P	WhiteSurfArea_area	3	rs10927025	1	243639218	0.0307598	SDCCAG8
S_HDL_P	WhiteSurfArea_area	3	rs9428579	1	243690034	0.000952293	AKT3
S_HDL_P	WhiteSurfArea_area	4	rs72872724	2	48684796	0.0317542	FOXN2
S_HDL_P	WhiteSurfArea_area	5	rs7598522	2	60517506	0.0186426	BCL11A
S_HDL_P	WhiteSurfArea_area	6	rs4832175	2	85670488	0.0419289	RETSAT
S_HDL_P	WhiteSurfArea_area	7	rs7576066	2	188343781	0.0164325	CALCRL
S_HDL_P	WhiteSurfArea_area	8	rs72938351	2	204151503	0.0187825	NBEAL1
S_HDL_P	WhiteSurfArea_area	9	rs9870377	3	136597120	0.00321412	PCCB
S_HDL_P	WhiteSurfArea_area	10	rs7624084	3	141093285	0.0288695	ZBTB38
S_HDL_P	WhiteSurfArea_area	11	rs56088529	3	142146369	0.00119999	XRN1
S_HDL_P	WhiteSurfArea_area	12	rs2886982	3	193014168	0.0180982	PLAAT1
S_HDL_P	WhiteSurfArea_area	13	rs16895971	4	17884986	0.00519119	DCAF16
S_HDL_P	WhiteSurfArea_area	14	rs2412771	4	57761417	0.000707274	NOA1
S_HDL_P	WhiteSurfArea_area	15	rs13107325	4	103188709	0.000846433	SLC39A8
S_HDL_P	WhiteSurfArea_area	16	rs4698932	4	106049147	0.0414712	PPA2
S_HDL_P	WhiteSurfArea_area	17	rs62372095	5	42896946	0.0237451	ANXA2R
S_HDL_P	WhiteSurfArea_area	18	rs43170	5	132119253	0.017717	SEPTIN8
S_HDL_P	WhiteSurfArea_area	19	rs707969	6	35289446	0.0254921	TCP11
S_HDL_P	WhiteSurfArea_area	20	rs7770544	6	37036699	0.0119258	PIM1
S_HDL_P	WhiteSurfArea_area	21	rs9401873	6	126623120	0.0274372	CENPW
S_HDL_P	WhiteSurfArea_area	22	rs7768896	6	127159633	0.0142215	RSPO3
S_HDL_P	WhiteSurfArea_area	23	rs13226762	7	55160857	0.0354045	EGFR
S_HDL_P	WhiteSurfArea_area	24	rs67156726	7	73017645	0.00583467	MLXIPL
S_HDL_P	WhiteSurfArea_area	25	rs7806192	7	94471303	0.0113201	PPP1R9A
S_HDL_P	WhiteSurfArea_area	26	rs10953261	7	98038609	0.0463644	BAIAP2L1
S_HDL_P	WhiteSurfArea_area	27	rs7014426	8	145709990	0.0179802	PPP1R16A
S_HDL_P	WhiteSurfArea_area	28	rs112261877	9	34135909	0.0379658	NUDT2
S_HDL_P	WhiteSurfArea_area	29	rs4877317	9	88981139	0.0427467	ISCA1
S_HDL_P	WhiteSurfArea_area	30	rs4426109	11	46276072	0.0304583	PHF21A
S_HDL_P	WhiteSurfArea_area	31	rs7949395	11	48494030	0.0415868	PTPRJ
S_HDL_P	WhiteSurfArea_area	32	rs16908381	12	12885278	0.0145492	APOLD1
S_HDL_P	WhiteSurfArea_area	33	rs61944384	12	111952215	0.0315337	ALDH2
S_HDL_P	WhiteSurfArea_area	33	rs653178	12	112007756	6.85145e-05	SH2B3
S_HDL_P	WhiteSurfArea_area	34	rs74078236	14	98550530	0.0214365
S_HDL_P	WhiteSurfArea_area	35	rs61759760	14	105256187	0.00210095	AKT1
S_HDL_P	WhiteSurfArea_area	36	rs2607006	16	28576017	0.0167874	SGF29
S_HDL_P	WhiteSurfArea_area	37	rs1986040	17	16040139	1.31491e-05	NCOR1
S_HDL_P	WhiteSurfArea_area	38	rs62053944	17	43744347	0.0122689	LRRC37A2
S_HDL_P	WhiteSurfArea_area	39	rs17884312	19	4911796	0.00396607	KDM4B
S_HDL_P	WhiteSurfArea_area	40	rs8110377	19	7180079	0.0250315	INSR
S_HDL_P	WhiteSurfArea_area	41	rs61703905	19	46370301	0.0145443	SYMPK
S_HDL_P	WhiteSurfArea_area	42	rs1532127	19	47571938	0.0337066	SAE1
S_HDL_P	WhiteSurfArea_area	43	rs2210052	20	25527984	0.0335681	NINL
S_HDL_P	WhiteSurfArea_area	44	rs4911254	20	31357579	0.0186977	DNMT3B
S_HDL_P	WhiteSurfArea_area	45	rs2425019	20	33819415	6.64123e-06	UQCC1
S_HDL_P	WhiteSurfArea_area	46	rs6102322	20	39872768	0.0107125	PLCG1
S_HDL_P	WhiteSurfArea_area	47	rs5754467	22	21985094	0.00721815	UBE2L3
S_LDL_P	WhiteSurfArea_area	1	rs2742690	1	2987268	0.0226669	PRDM16
S_LDL_P	WhiteSurfArea_area	2	rs4648370	1	3128420	0.0490529	PRDM16
S_LDL_P	WhiteSurfArea_area	3	rs1123021	1	23366884	0.042766	KDM1A
S_LDL_P	WhiteSurfArea_area	4	rs6670211	1	29576784	0.0468067	TMEM200B
S_LDL_P	WhiteSurfArea_area	5	rs2207794	1	61865627	0.0332693	NFIA
S_LDL_P	WhiteSurfArea_area	6	rs74113786	1	109728079	0.000974929	ELAPOR1
S_LDL_P	WhiteSurfArea_area	7	rs1498308	1	150295131	0.0475982	MCL1
S_LDL_P	WhiteSurfArea_area	8	rs7587642	2	25927950	0.0449927	DTNB
S_LDL_P	WhiteSurfArea_area	9	rs935861	2	61479010	0.0445707	C2orf74
S_LDL_P	WhiteSurfArea_area	10	rs11675437	2	112872960	0.0255702	FBLN7
S_LDL_P	WhiteSurfArea_area	11	rs68062151	2	198230190	0.00741541	BOLL
S_LDL_P	WhiteSurfArea_area	12	rs72938351	2	204151503	0.0178788	NBEAL1
S_LDL_P	WhiteSurfArea_area	13	rs78296822	2	218231913	0.0486152
S_LDL_P	WhiteSurfArea_area	14	rs2215466	3	52489074	0.0261127	GLYCTK
S_LDL_P	WhiteSurfArea_area	15	rs56038322	3	69925128	0.0129183	MITF
S_LDL_P	WhiteSurfArea_area	16	rs35681043	3	135980425	0.00563778	PCCB
S_LDL_P	WhiteSurfArea_area	17	rs34486172	3	141703322	0.00145105	TFDP2
S_LDL_P	WhiteSurfArea_area	18	rs112828099	3	142157535	0.00133735	XRN1
S_LDL_P	WhiteSurfArea_area	18	rs78269753	3	142295934	0.011868	XRN1
S_LDL_P	WhiteSurfArea_area	19	rs7700107	4	17880416	0.00735092	DCAF16
S_LDL_P	WhiteSurfArea_area	20	rs12642770	4	155460459	0.0444698	PLRG1
S_LDL_P	WhiteSurfArea_area	21	rs12916	5	74656539	0.0204381	HMGCR
S_LDL_P	WhiteSurfArea_area	22	rs550292453	5	79572711	0.0481435	SERINC5
S_LDL_P	WhiteSurfArea_area	23	rs2652325	5	156208384	0.0161986	HAVCR2
S_LDL_P	WhiteSurfArea_area	24	rs707969	6	35289446	0.0470357	TCP11
S_LDL_P	WhiteSurfArea_area	25	rs9380638	6	37048239	0.00558068	FGD2
S_LDL_P	WhiteSurfArea_area	26	rs12213673	6	111544839	0.00305459	MFSD4B
S_LDL_P	WhiteSurfArea_area	27	rs34539692	6	126747110	3.15954e-06	CENPW
S_LDL_P	WhiteSurfArea_area	27	rs112475823	6	126989701	0.0153767	CENPW
S_LDL_P	WhiteSurfArea_area	27	rs35354254	6	127261508	0.0479772	RSPO3
S_LDL_P	WhiteSurfArea_area	28	rs10950862	7	21657572	0.00656422	DNAH11
S_LDL_P	WhiteSurfArea_area	29	rs6971811	7	75925863	0.0469434	POR
S_LDL_P	WhiteSurfArea_area	30	rs10953261	7	98038609	0.045718	BAIAP2L1
S_LDL_P	WhiteSurfArea_area	31	rs421680	8	17886350	0.0257481	PCM1
S_LDL_P	WhiteSurfArea_area	32	rs4738699	8	59567389	0.0207785	NSMAF
S_LDL_P	WhiteSurfArea_area	33	rs10111852	8	141937541	0.0122335	PTK2
S_LDL_P	WhiteSurfArea_area	34	rs9409510	9	97061134	0.0156876	MFSD14B
S_LDL_P	WhiteSurfArea_area	35	rs7478729	11	18319915	0.0366312	SAA1
S_LDL_P	WhiteSurfArea_area	36	rs1979051	11	18618855	0.00465604	UEVLD
S_LDL_P	WhiteSurfArea_area	37	rs11170528	12	53786242	0.00322433	AMHR2
S_LDL_P	WhiteSurfArea_area	38	rs12308006	12	102551112	0.00753739	WASHC3
S_LDL_P	WhiteSurfArea_area	39	rs968360	12	109174109	0.0348249	CORO1C
S_LDL_P	WhiteSurfArea_area	40	rs850518	12	111219440	0.00161199	GPN3
S_LDL_P	WhiteSurfArea_area	40	rs653178	12	112007756	3.048e-05	SH2B3
S_LDL_P	WhiteSurfArea_area	41	rs117572343	12	123430152	0.0205198	ABCB9
S_LDL_P	WhiteSurfArea_area	42	rs1794957	12	124848572	0.0466611	NCOR2
S_LDL_P	WhiteSurfArea_area	43	rs16968809	15	77672118	0.0492059	PSTPIP1
S_LDL_P	WhiteSurfArea_area	44	rs2732626	17	43669800	0.0161531
S_LDL_P	WhiteSurfArea_area	44	rs55938136	17	43798360	0.0413504	MAPT
S_LDL_P	WhiteSurfArea_area	45	rs75705232	17	45404363	0.0203382	TBKBP1
S_LDL_P	WhiteSurfArea_area	45	rs140183637	17	45733120	0.0426354	SCRN2
S_LDL_P	WhiteSurfArea_area	46	rs17617053	17	46050669	0.0271335	PNPO
S_LDL_P	WhiteSurfArea_area	46	rs34438598	17	46675240	0.0253327	HOXB2
S_LDL_P	WhiteSurfArea_area	46	rs11652981	17	46697863	0.0102202	HOXB2
S_LDL_P	WhiteSurfArea_area	47	rs58350690	19	794670	0.00225696	CFD
S_LDL_P	WhiteSurfArea_area	48	rs10413422	19	10718727	0.0459765	SLC44A2
S_LDL_P	WhiteSurfArea_area	49	rs7251522	19	46045173	0.0418277	VASP
S_LDL_P	WhiteSurfArea_area	50	rs7261376	20	39714890	0.00440563	ZHX3
S_LDL_P	WhiteSurfArea_area	51	rs11088472	21	40699376	0.00508913	PSMG1
S_VLDL_P	WhiteSurfArea_area	1	rs2742690	1	2987268	0.00221629	PRDM16
S_VLDL_P	WhiteSurfArea_area	2	rs4443935	1	26875433	0.0197782	RPS6KA1
S_VLDL_P	WhiteSurfArea_area	3	rs115532063	1	51502083	0.0361945	C1orf185
S_VLDL_P	WhiteSurfArea_area	4	rs12402643	1	61865000	0.0345321	NFIA
S_VLDL_P	WhiteSurfArea_area	5	rs2474362	1	61915289	0.037949	NFIA
S_VLDL_P	WhiteSurfArea_area	6	rs74113786	1	109728079	0.00149411	ELAPOR1
S_VLDL_P	WhiteSurfArea_area	7	rs114250384	1	113756334	0.0445836	LRIG2
S_VLDL_P	WhiteSurfArea_area	8	rs2384259	2	25929371	0.0218147	DTNB
S_VLDL_P	WhiteSurfArea_area	9	rs778760	2	61782849	0.00440319	XPO1
S_VLDL_P	WhiteSurfArea_area	10	rs59341299	2	198489607	0.00389091	BOLL
S_VLDL_P	WhiteSurfArea_area	11	rs2215466	3	52489074	0.0335013	GLYCTK
S_VLDL_P	WhiteSurfArea_area	12	rs56038322	3	69925128	0.0347221	MITF
S_VLDL_P	WhiteSurfArea_area	13	rs9833162	3	136035737	0.00241208	PCCB
S_VLDL_P	WhiteSurfArea_area	14	rs9815587	3	141674548	0.0016205	TFDP2
S_VLDL_P	WhiteSurfArea_area	15	rs111834982	3	142019751	0.00374362	XRN1
S_VLDL_P	WhiteSurfArea_area	16	rs11938781	4	17924734	0.000158227	DCAF16
S_VLDL_P	WhiteSurfArea_area	17	rs34333163	4	103283117	0.0426211	SLC39A8
S_VLDL_P	WhiteSurfArea_area	18	rs309911	5	42941293	0.0447338	ANXA2R
S_VLDL_P	WhiteSurfArea_area	19	rs12916	5	74656539	0.0267752	HMGCR
S_VLDL_P	WhiteSurfArea_area	20	rs351767	5	112200098	0.0248	SRP19
S_VLDL_P	WhiteSurfArea_area	21	rs2652325	5	156208384	0.0125049	HAVCR2
S_VLDL_P	WhiteSurfArea_area	22	rs34316179	5	176779689	0.0140293	RGS14
S_VLDL_P	WhiteSurfArea_area	23	rs707969	6	35289446	0.0386236	TCP11
S_VLDL_P	WhiteSurfArea_area	24	rs9380638	6	37048239	0.0081162	FGD2
S_VLDL_P	WhiteSurfArea_area	25	rs520942	6	109026566	0.00730235	FOXO3
S_VLDL_P	WhiteSurfArea_area	26	rs78051065	6	111600406	0.000828809	MFSD4B
S_VLDL_P	WhiteSurfArea_area	27	rs10457481	6	126813721	4.20834e-06	CENPW
S_VLDL_P	WhiteSurfArea_area	27	rs112475823	6	126989701	0.0206764	CENPW
S_VLDL_P	WhiteSurfArea_area	27	rs1101558	6	127047607	0.0128965	CENPW
S_VLDL_P	WhiteSurfArea_area	27	rs9375477	6	127204623	0.00913884	RSPO3
S_VLDL_P	WhiteSurfArea_area	28	rs60223493	7	21637976	0.0227487	DNAH11
S_VLDL_P	WhiteSurfArea_area	29	rs6971811	7	75925863	0.0455009	POR
S_VLDL_P	WhiteSurfArea_area	30	rs4272	7	92236829	0.0317373	GATAD1
S_VLDL_P	WhiteSurfArea_area	31	rs527716	8	17899804	0.0264873	PCM1
S_VLDL_P	WhiteSurfArea_area	32	rs4738699	8	59567389	0.0271804	NSMAF
S_VLDL_P	WhiteSurfArea_area	33	rs10111852	8	141937541	0.0167933	PTK2
S_VLDL_P	WhiteSurfArea_area	34	rs1329733	9	92208227	0.00673669	SEMA4D
S_VLDL_P	WhiteSurfArea_area	35	rs9409510	9	97061134	0.0210578	MFSD14B
S_VLDL_P	WhiteSurfArea_area	36	rs11103387	9	139107879	0.0257986	QSOX2
S_VLDL_P	WhiteSurfArea_area	37	rs1979051	11	18618855	0.00683544	UEVLD
S_VLDL_P	WhiteSurfArea_area	38	rs11604662	11	67268048	0.0419637	RPS6KB2
S_VLDL_P	WhiteSurfArea_area	39	rs11168758	12	49245630	0.0195832	FKBP11
S_VLDL_P	WhiteSurfArea_area	40	rs192834490	12	53801698	0.00686409	AMHR2
S_VLDL_P	WhiteSurfArea_area	41	rs7311952	12	62953773	0.048516	TAFA2
S_VLDL_P	WhiteSurfArea_area	42	rs6539452	12	109133227	0.00189567	CORO1C
S_VLDL_P	WhiteSurfArea_area	43	rs11060623	12	123379193	0.0201704	ABCB9
S_VLDL_P	WhiteSurfArea_area	43	rs76573394	12	123516411	0.018776	ABCB9
S_VLDL_P	WhiteSurfArea_area	43	rs1790099	12	123656533	0.00224885	MPHOSPH9
S_VLDL_P	WhiteSurfArea_area	44	rs36116291	13	51346968	0.0323738	DLEU7
S_VLDL_P	WhiteSurfArea_area	45	rs11629569	15	63787550	0.0410685	USP3
S_VLDL_P	WhiteSurfArea_area	46	rs62011292	15	63800237	0.00756882	USP3
S_VLDL_P	WhiteSurfArea_area	47	rs16968809	15	77672118	0.0409351	PSTPIP1
S_VLDL_P	WhiteSurfArea_area	48	rs2052285	16	51188432	0.0141537	SALL1
S_VLDL_P	WhiteSurfArea_area	49	rs886249	17	43946291	0.0247856	MAPT
S_VLDL_P	WhiteSurfArea_area	50	rs2158079	17	45818550	0.0331448	EFCAB13
S_VLDL_P	WhiteSurfArea_area	50	rs34438598	17	46675240	0.0325806	HOXB2
S_VLDL_P	WhiteSurfArea_area	50	rs62064609	17	46731457	0.04106	HOXB3
S_VLDL_P	WhiteSurfArea_area	50	rs72831817	17	46745368	0.0171666	HOXB2
S_VLDL_P	WhiteSurfArea_area	51	rs2546494	17	46959525	8.48261e-05	UBE2Z
S_VLDL_P	WhiteSurfArea_area	52	rs75504740	19	46313376	0.0368957	SYMPK
S_VLDL_P	WhiteSurfArea_area	53	rs309193	19	47625315	0.000460638	SAE1
S_VLDL_P	WhiteSurfArea_area	54	rs6142206	20	33212055	0.0429688	ITCH
S_VLDL_P	WhiteSurfArea_area	55	rs7261376	20	39714890	0.00648372	ZHX3
S_VLDL_P	WhiteSurfArea_area	56	rs74446376	21	34242243	0.0286286	C21orf62
S_VLDL_P	WhiteSurfArea_area	57	rs11088472	21	40699376	0.00743924	PSMG1
S_VLDL_P	WhiteSurfArea_area	58	rs11089862	22	38505746	0.0142517	MAFF
XL_HDL_P	WhiteSurfArea_area	1	rs3827730	1	50937848	0.0280434	DMRTA2
XL_HDL_P	WhiteSurfArea_area	2	rs75952492	1	178170345	0.0449686	TEX35
XL_HDL_P	WhiteSurfArea_area	3	rs67343209	1	180163578	0.0122545	QSOX1
XL_HDL_P	WhiteSurfArea_area	4	rs11118341	1	219735983	0.0472897	TGFB2
XL_HDL_P	WhiteSurfArea_area	5	rs9803993	1	243672125	0.0054067	AKT3
XL_HDL_P	WhiteSurfArea_area	6	rs3791850	2	171708100	0.0107054	GAD1
XL_HDL_P	WhiteSurfArea_area	7	rs12151587	2	171836895	0.0194068	GORASP2
XL_HDL_P	WhiteSurfArea_area	8	rs788001	2	198213720	0.00246094	ANKRD44
XL_HDL_P	WhiteSurfArea_area	9	rs2202319	3	15644668	0.0313921	BTD
XL_HDL_P	WhiteSurfArea_area	10	rs7627404	3	48819668	0.0136024	ARIH2
XL_HDL_P	WhiteSurfArea_area	10	rs138958327	3	49125873	0.0492893	IP6K2
XL_HDL_P	WhiteSurfArea_area	11	rs2215466	3	52489074	0.0331879	GLYCTK
XL_HDL_P	WhiteSurfArea_area	12	rs2061455	4	18035250	0.000685718	DCAF16
XL_HDL_P	WhiteSurfArea_area	13	rs6841819	4	99944097	0.0223176	METAP1
XL_HDL_P	WhiteSurfArea_area	14	rs7683704	4	100004226	0.044004	ADH5
XL_HDL_P	WhiteSurfArea_area	15	rs34316881	4	103387094	0.000101139	NFKB1
XL_HDL_P	WhiteSurfArea_area	16	rs12916	5	74656539	0.0262499	HMGCR
XL_HDL_P	WhiteSurfArea_area	17	rs79690157	6	98540145	0.00563173
XL_HDL_P	WhiteSurfArea_area	18	rs6927268	6	108865663	0.0159904	ARMC2
XL_HDL_P	WhiteSurfArea_area	19	rs10950862	7	21657572	0.00286402	DNAH11
XL_HDL_P	WhiteSurfArea_area	20	rs801011	7	74236723	0.0396088	GTF2IRD2
XL_HDL_P	WhiteSurfArea_area	21	rs7806192	7	94471303	0.0136874	PPP1R9A
XL_HDL_P	WhiteSurfArea_area	22	rs4646450	7	99266318	0.0485729	CYP3A5
XL_HDL_P	WhiteSurfArea_area	23	rs4738699	8	59567389	0.0266683	NSMAF
XL_HDL_P	WhiteSurfArea_area	24	rs7813310	8	97805141	0.0467316	CPQ
XL_HDL_P	WhiteSurfArea_area	25	rs17776600	8	103892644	0.0412895	AZIN1
XL_HDL_P	WhiteSurfArea_area	26	rs10110962	8	145780323	0.00518521	PPP1R16A
XL_HDL_P	WhiteSurfArea_area	27	rs10758242	9	34146776	0.00548635	NUDT2
XL_HDL_P	WhiteSurfArea_area	28	rs10465231	9	92183413	0.0167726	SEMA4D
XL_HDL_P	WhiteSurfArea_area	29	rs12684076	9	95513304	0.00609279	BICD2
XL_HDL_P	WhiteSurfArea_area	30	rs10761323	9	96951145	0.0110863	ZNF169
XL_HDL_P	WhiteSurfArea_area	31	rs13299979	9	128625923	0.0412284	PBX3
XL_HDL_P	WhiteSurfArea_area	32	rs11245631	11	50279561	0.0380329	OR4C45
XL_HDL_P	WhiteSurfArea_area	33	rs7296288	12	49479968	0.0017409	PRKAG1
XL_HDL_P	WhiteSurfArea_area	34	rs2302900	12	50599709	0.0250701	CERS5
XL_HDL_P	WhiteSurfArea_area	35	rs11171733	12	56456266	0.000567589	RAB5B
XL_HDL_P	WhiteSurfArea_area	36	rs7312464	12	66374247	0.00747066	LLPH
XL_HDL_P	WhiteSurfArea_area	37	rs10878601	12	67756077	0.0272194	CAND1
XL_HDL_P	WhiteSurfArea_area	38	rs11066556	12	109866817	0.0216121	UBE3B
XL_HDL_P	WhiteSurfArea_area	39	rs653178	12	112007756	5.98329e-05	SH2B3
XL_HDL_P	WhiteSurfArea_area	40	rs61955214	12	123482424	0.00315255	MPHOSPH9
XL_HDL_P	WhiteSurfArea_area	41	rs9596226	13	50609238	0.00959164	KCNRG
XL_HDL_P	WhiteSurfArea_area	42	rs11840614	13	51345278	0.0071288	DLEU7
XL_HDL_P	WhiteSurfArea_area	43	rs1295912	14	33176566	0.0362839	AKAP6
XL_HDL_P	WhiteSurfArea_area	44	rs4983559	14	105277209	0.00981219	AKT1
XL_HDL_P	WhiteSurfArea_area	45	rs28611776	15	59258334	0.0401607	RNF111
XL_HDL_P	WhiteSurfArea_area	46	rs153808	16	15558342	0.00748116	BMERB1
XL_HDL_P	WhiteSurfArea_area	47	rs7206214	16	28919341	0.0320199	SULT1A2
XL_HDL_P	WhiteSurfArea_area	48	rs8081667	17	15991568	1.75697e-05	NCOR1
XL_HDL_P	WhiteSurfArea_area	49	rs55976670	17	37644387	0.0246201	CDK12
XL_HDL_P	WhiteSurfArea_area	50	rs2696522	17	44356890	0.0308635	LRRC37A
XL_HDL_P	WhiteSurfArea_area	51	rs1058018	17	47000251	0.0405193	UBE2Z
XL_HDL_P	WhiteSurfArea_area	52	rs66833742	19	4063486	0.0007665	MAP2K2
XL_HDL_P	WhiteSurfArea_area	53	rs2307205	19	4930838	0.0280211	ARRDC5
XL_HDL_P	WhiteSurfArea_area	54	rs76729345	19	7182179	0.00612703	INSR
XL_HDL_P	WhiteSurfArea_area	55	rs896388	19	12849966	0.00363147	HOOK2
XL_HDL_P	WhiteSurfArea_area	56	rs11668444	19	13076186	0.0353123	GCDH
XL_HDL_P	WhiteSurfArea_area	57	rs72999016	19	19350103	0.0151907	RFXANK
XL_HDL_P	WhiteSurfArea_area	58	rs2241388	19	47572987	0.00715117	SAE1
XL_HDL_P	WhiteSurfArea_area	59	rs61743199	19	50161091	0.0153377	SCAF1
XL_HDL_P	WhiteSurfArea_area	60	rs6088466	20	32913534	0.000914785	ITCH
XL_HDL_P	WhiteSurfArea_area	61	rs6012267	20	46425284	0.0296159	SULF2
XL_HDL_P	WhiteSurfArea_area	62	rs3787435	20	60837747	0.0385573	OSBPL2
XL_HDL_P	WhiteSurfArea_area	63	rs3747093	22	21984379	0.0102909	UBE2L3
XL_VLDL_P	WhiteSurfArea_area	1	rs2742690	1	2987268	0.000767999	PRDM16
XL_VLDL_P	WhiteSurfArea_area	2	rs2501278	1	22371711	0.0443705	RAP1GAP
XL_VLDL_P	WhiteSurfArea_area	3	rs4443935	1	26875433	0.0164708	RPS6KA1
XL_VLDL_P	WhiteSurfArea_area	4	rs6670211	1	29576784	0.0497967	TMEM200B
XL_VLDL_P	WhiteSurfArea_area	5	rs17584607	1	220771657	0.0468875	C1orf115
XL_VLDL_P	WhiteSurfArea_area	6	rs2994330	1	243647208	0.030058	SDCCAG8
XL_VLDL_P	WhiteSurfArea_area	7	rs7604239	2	25899768	0.0104421	KIF3C
XL_VLDL_P	WhiteSurfArea_area	8	rs1398215	2	60527729	0.0408327	BCL11A
XL_VLDL_P	WhiteSurfArea_area	9	rs935861	2	61479010	0.0102103	C2orf74
XL_VLDL_P	WhiteSurfArea_area	10	rs55658871	2	198278571	0.0321627	BOLL
XL_VLDL_P	WhiteSurfArea_area	11	rs921968	2	219272294	0.0156462	BCS1L
XL_VLDL_P	WhiteSurfArea_area	12	rs2455820	3	15653613	0.0129435	BTD
XL_VLDL_P	WhiteSurfArea_area	13	rs13091206	3	49238718	0.013344	P4HTM
XL_VLDL_P	WhiteSurfArea_area	14	rs2215466	3	52489074	0.0283092	GLYCTK
XL_VLDL_P	WhiteSurfArea_area	15	rs2014520	3	69797413	0.0480183	MITF
XL_VLDL_P	WhiteSurfArea_area	16	rs9833162	3	136035737	0.00198433	PCCB
XL_VLDL_P	WhiteSurfArea_area	17	rs7644451	3	141957076	0.0402651	GK5
XL_VLDL_P	WhiteSurfArea_area	18	rs11938781	4	17924734	7.90818e-05	DCAF16
XL_VLDL_P	WhiteSurfArea_area	19	rs7658485	4	87389117	0.0450339	MAPK10
XL_VLDL_P	WhiteSurfArea_area	20	rs13107325	4	103188709	0.000732417	SLC39A8
XL_VLDL_P	WhiteSurfArea_area	21	rs309911	5	42941293	0.0381761	ANXA2R
XL_VLDL_P	WhiteSurfArea_area	22	rs12916	5	74656539	0.0224676	HMGCR
XL_VLDL_P	WhiteSurfArea_area	23	rs373059	5	112188437	0.0104878	REEP5
XL_VLDL_P	WhiteSurfArea_area	24	rs34316179	5	176779689	0.0116179	RGS14
XL_VLDL_P	WhiteSurfArea_area	25	rs913499	6	37038432	0.0212461	PIM1
XL_VLDL_P	WhiteSurfArea_area	26	rs564376	6	109032000	0.00445327	FOXO3
XL_VLDL_P	WhiteSurfArea_area	27	rs12210707	6	111538387	0.00213357	MFSD4B
XL_VLDL_P	WhiteSurfArea_area	28	rs10457481	6	126813721	4.78045e-06	CENPW
XL_VLDL_P	WhiteSurfArea_area	28	rs62426270	6	126854838	0.0426494	CENPW
XL_VLDL_P	WhiteSurfArea_area	28	rs9375477	6	127204623	0.00538694	RSPO3
XL_VLDL_P	WhiteSurfArea_area	29	rs66518361	7	20437591	0.0398524	ITGB8
XL_VLDL_P	WhiteSurfArea_area	30	rs2282930	7	50754679	0.0264768	GRB10
XL_VLDL_P	WhiteSurfArea_area	31	rs801011	7	74236723	0.0337973	GTF2IRD2
XL_VLDL_P	WhiteSurfArea_area	32	rs34706862	7	129678625	0.0279255	ZC3HC1
XL_VLDL_P	WhiteSurfArea_area	33	rs527716	8	17899804	0.0222185	PCM1
XL_VLDL_P	WhiteSurfArea_area	34	rs4738699	8	59567389	0.0228181	NSMAF
XL_VLDL_P	WhiteSurfArea_area	35	rs17776600	8	103892644	0.0352406	AZIN1
XL_VLDL_P	WhiteSurfArea_area	36	rs10111852	8	141937541	0.0139805	PTK2
XL_VLDL_P	WhiteSurfArea_area	37	rs7870776	9	88874707	0.0436162	C9orf153
XL_VLDL_P	WhiteSurfArea_area	38	rs1007966	9	92213967	0.000477164	GADD45G
XL_VLDL_P	WhiteSurfArea_area	39	rs7948072	11	117312197	0.0488483	DSCAML1
XL_VLDL_P	WhiteSurfArea_area	40	rs11064357	12	6852574	0.0309646	MLF2
XL_VLDL_P	WhiteSurfArea_area	41	rs11168758	12	49245630	0.016305	FKBP11
XL_VLDL_P	WhiteSurfArea_area	42	rs11170538	12	53796744	0.021381	SP7
XL_VLDL_P	WhiteSurfArea_area	43	rs11171733	12	56456266	0.00755905	RAB5B
XL_VLDL_P	WhiteSurfArea_area	44	rs1042725	12	66358347	0.0423542	HMGA2
XL_VLDL_P	WhiteSurfArea_area	45	rs10878601	12	67756077	0.04299	CAND1
XL_VLDL_P	WhiteSurfArea_area	46	rs61934137	12	109166431	0.0274161	CORO1C
XL_VLDL_P	WhiteSurfArea_area	47	rs11060623	12	123379193	0.0168043	ABCB9
XL_VLDL_P	WhiteSurfArea_area	47	rs80326885	12	123532142	0.0263055	ABCB9
XL_VLDL_P	WhiteSurfArea_area	47	rs1790099	12	123656533	0.00184977	MPHOSPH9
XL_VLDL_P	WhiteSurfArea_area	48	rs1923888	13	47424385	0.0493792	ESD
XL_VLDL_P	WhiteSurfArea_area	49	rs2066572	13	50648487	0.0381544	EBPL
XL_VLDL_P	WhiteSurfArea_area	50	rs36116291	13	51346968	0.0308732	DLEU7
XL_VLDL_P	WhiteSurfArea_area	51	rs11629569	15	63787550	0.034941	USP3
XL_VLDL_P	WhiteSurfArea_area	51	rs62011292	15	63800237	0.00624362	USP3
XL_VLDL_P	WhiteSurfArea_area	52	rs16968809	15	77672118	0.0348239	PSTPIP1
XL_VLDL_P	WhiteSurfArea_area	53	rs153808	16	15558342	0.00660527	BMERB1
XL_VLDL_P	WhiteSurfArea_area	54	rs1007883	16	51163406	0.0215388	SALL1
XL_VLDL_P	WhiteSurfArea_area	55	rs880295	17	42848094	0.0139061	FZD2
XL_VLDL_P	WhiteSurfArea_area	56	rs55938136	17	43798360	0.0297162	MAPT
XL_VLDL_P	WhiteSurfArea_area	56	rs886249	17	43946291	0.0113022	MAPT
XL_VLDL_P	WhiteSurfArea_area	57	rs8082043	17	46073080	0.0269046	SNX11
XL_VLDL_P	WhiteSurfArea_area	58	rs6504470	17	46734385	0.0401235	HOXB2
XL_VLDL_P	WhiteSurfArea_area	59	rs595767	17	46957987	4.42995e-05	UBE2Z
XL_VLDL_P	WhiteSurfArea_area	60	rs491110	19	4978246	0.00755152	KDM4B
XL_VLDL_P	WhiteSurfArea_area	61	rs76729345	19	7182179	0.00541499	INSR
XL_VLDL_P	WhiteSurfArea_area	62	rs12150914	19	47563418	0.0057124	SAE1
XL_VLDL_P	WhiteSurfArea_area	63	rs4911384	20	32555807	0.0349786	RALY
XL_VLDL_P	WhiteSurfArea_area	64	rs6102322	20	39872768	0.0112953	PLCG1
XL_VLDL_P	WhiteSurfArea_area	65	rs74446376	21	34242243	0.00981542	C21orf62
XL_VLDL_P	WhiteSurfArea_area	66	rs4818017	21	40690561	0.00804152	HMGN1
XL_VLDL_P	WhiteSurfArea_area	67	rs11089862	22	38505746	0.0118042	MAFF
XS_VLDL_P	WhiteSurfArea_area	1	rs2742690	1	2987268	0.0094798	PRDM16
XS_VLDL_P	WhiteSurfArea_area	2	rs3828083	1	26758748	0.0442441	HMGN2
XS_VLDL_P	WhiteSurfArea_area	3	rs2278978	1	26873245	0.0262244	RPS6KA1
XS_VLDL_P	WhiteSurfArea_area	4	rs74113786	1	109728079	0.00157838	ELAPOR1
XS_VLDL_P	WhiteSurfArea_area	5	rs12040949	1	150447462	0.0340712	ECM1
XS_VLDL_P	WhiteSurfArea_area	6	rs2384259	2	25929371	0.024155	DTNB
XS_VLDL_P	WhiteSurfArea_area	7	rs935861	2	61479010	0.0177971	C2orf74
XS_VLDL_P	WhiteSurfArea_area	8	rs3771059	2	188336097	0.037204	CALCRL
XS_VLDL_P	WhiteSurfArea_area	9	rs788001	2	198213720	0.00697839	ANKRD44
XS_VLDL_P	WhiteSurfArea_area	10	rs2215466	3	52489074	0.0368542	GLYCTK
XS_VLDL_P	WhiteSurfArea_area	11	rs9833162	3	136035737	0.00255956	PCCB
XS_VLDL_P	WhiteSurfArea_area	12	rs4327361	3	141494866	0.0342091	GRK7
XS_VLDL_P	WhiteSurfArea_area	13	rs34486172	3	141703322	4.62767e-05	TFDP2
XS_VLDL_P	WhiteSurfArea_area	14	rs11711179	3	142159885	0.00483456	XRN1
XS_VLDL_P	WhiteSurfArea_area	14	rs114302199	3	142214313	0.013964	XRN1
XS_VLDL_P	WhiteSurfArea_area	15	rs12642770	4	155460459	0.0315354	PLRG1
XS_VLDL_P	WhiteSurfArea_area	16	rs12916	5	74656539	0.0296099	HMGCR
XS_VLDL_P	WhiteSurfArea_area	17	rs2652325	5	156208384	0.0227022	HAVCR2
XS_VLDL_P	WhiteSurfArea_area	18	rs6934536	6	37057015	0.0295631	FGD2
XS_VLDL_P	WhiteSurfArea_area	19	rs12213673	6	111544839	0.0110461	MFSD4B
XS_VLDL_P	WhiteSurfArea_area	20	rs112475823	6	126989701	0.0228885	CENPW
XS_VLDL_P	WhiteSurfArea_area	20	rs13194508	6	127144683	0.00535837	RSPO3
XS_VLDL_P	WhiteSurfArea_area	20	rs9401928	6	127298394	0.0421437	RSPO3
XS_VLDL_P	WhiteSurfArea_area	21	rs10950862	7	21657572	0.00489346	DNAH11
XS_VLDL_P	WhiteSurfArea_area	22	rs6971811	7	75925863	0.0428746	POR
XS_VLDL_P	WhiteSurfArea_area	23	rs4738699	8	59567389	0.0300505	NSMAF
XS_VLDL_P	WhiteSurfArea_area	24	rs10111852	8	141937541	0.0185467	PTK2
XS_VLDL_P	WhiteSurfArea_area	25	rs13259251	8	145656777	0.0204902	VPS28
XS_VLDL_P	WhiteSurfArea_area	26	rs6989368	8	145813457	0.0210781	PPP1R16A
XS_VLDL_P	WhiteSurfArea_area	27	rs9409510	9	97061134	0.0233141	MFSD14B
XS_VLDL_P	WhiteSurfArea_area	28	rs11103387	9	139107879	0.0232401	QSOX2
XS_VLDL_P	WhiteSurfArea_area	29	rs1979051	11	18618855	0.00739209	UEVLD
XS_VLDL_P	WhiteSurfArea_area	30	rs11604662	11	67268048	0.0457378	RPS6KB2
XS_VLDL_P	WhiteSurfArea_area	31	rs12298884	12	49479370	0.0272002	PRKAG1
XS_VLDL_P	WhiteSurfArea_area	32	rs192834490	12	53801698	1.81257e-05	AMHR2
XS_VLDL_P	WhiteSurfArea_area	33	rs12308006	12	102551112	0.0117689	WASHC3
XS_VLDL_P	WhiteSurfArea_area	34	rs67138342	12	109132119	0.00178557	CORO1C
XS_VLDL_P	WhiteSurfArea_area	35	rs597808	12	111973358	8.48124e-05	SH2B3
XS_VLDL_P	WhiteSurfArea_area	36	rs76330997	12	124852819	0.0227973	NCOR2
XS_VLDL_P	WhiteSurfArea_area	37	rs28611776	15	59258334	0.0440094	RNF111
XS_VLDL_P	WhiteSurfArea_area	38	rs757060	17	45794204	0.0327342	EFCAB13
XS_VLDL_P	WhiteSurfArea_area	39	rs17617053	17	46050669	0.03814	PNPO
XS_VLDL_P	WhiteSurfArea_area	39	rs34438598	17	46675240	0.0358717	HOXB2
XS_VLDL_P	WhiteSurfArea_area	39	rs11652981	17	46697863	0.0156885	HOXB2
XS_VLDL_P	WhiteSurfArea_area	40	rs12950328	17	46967061	0.0218676	UBE2Z
XS_VLDL_P	WhiteSurfArea_area	41	rs4808932	19	19358819	0.0277818	YJEFN3
XS_VLDL_P	WhiteSurfArea_area	42	rs16980027	19	46313105	0.0424453	SYMPK
XS_VLDL_P	WhiteSurfArea_area	43	rs309193	19	47625315	0.0435433	SAE1
XS_VLDL_P	WhiteSurfArea_area	44	rs7261376	20	39714890	0.00700312	ZHX3
XS_VLDL_P	WhiteSurfArea_area	45	rs11088472	21	40699376	0.00806132	PSMG1
VLDL_P	WhiteSurfArea_area	1	rs2742690	1	2987268	0.00117767	PRDM16
VLDL_P	WhiteSurfArea_area	2	rs4443935	1	26875433	0.0182233	RPS6KA1
VLDL_P	WhiteSurfArea_area	3	rs7535730	1	61871356	0.0283667	TM2D1
VLDL_P	WhiteSurfArea_area	4	rs6588133	1	65805620	0.0286595	LEPROT
VLDL_P	WhiteSurfArea_area	5	rs74113786	1	109728079	0.00131459	ELAPOR1
VLDL_P	WhiteSurfArea_area	6	rs7587642	2	25927950	0.0220029	DTNB
VLDL_P	WhiteSurfArea_area	7	rs935861	2	61479010	0.0063754	C2orf74
VLDL_P	WhiteSurfArea_area	8	rs11123132	2	112953908	0.0332309	ZC3H8
VLDL_P	WhiteSurfArea_area	9	rs56067932	2	198401610	0.0104166	BOLL
VLDL_P	WhiteSurfArea_area	10	rs115066334	3	43657849	0.0392241	ANO10
VLDL_P	WhiteSurfArea_area	11	rs2215466	3	52489074	0.0312546	GLYCTK
VLDL_P	WhiteSurfArea_area	12	rs1121878	3	69797326	0.0382869	MITF
VLDL_P	WhiteSurfArea_area	13	rs9833162	3	136035737	0.00213408	PCCB
VLDL_P	WhiteSurfArea_area	14	rs34486172	3	141703322	0.00142883	TFDP2
VLDL_P	WhiteSurfArea_area	15	rs7642634	3	142110818	0.00345846	XRN1
VLDL_P	WhiteSurfArea_area	16	rs35654348	4	17933639	0.000398038	DCAF16
VLDL_P	WhiteSurfArea_area	17	rs7658485	4	87389117	0.0493029	MAPK10
VLDL_P	WhiteSurfArea_area	18	rs12916	5	74656539	0.0248563	HMGCR
VLDL_P	WhiteSurfArea_area	19	rs173466	5	112251430	0.0248667	REEP5
VLDL_P	WhiteSurfArea_area	20	rs2652325	5	156208384	0.0121921	HAVCR2
VLDL_P	WhiteSurfArea_area	21	rs9380638	6	37048239	0.00732202	FGD2
VLDL_P	WhiteSurfArea_area	22	rs520942	6	109026566	0.0182966	FOXO3
VLDL_P	WhiteSurfArea_area	23	rs10457236	6	111550195	0.00174003	MFSD4B
VLDL_P	WhiteSurfArea_area	24	rs12202204	6	126686407	1.86588e-05	CENPW
VLDL_P	WhiteSurfArea_area	24	rs112475823	6	126989701	0.0190721	CENPW
VLDL_P	WhiteSurfArea_area	24	rs9375477	6	127204623	0.0223773	RSPO3
VLDL_P	WhiteSurfArea_area	25	rs7803149	7	21647114	0.0129255	DNAH11
VLDL_P	WhiteSurfArea_area	26	rs6971811	7	75925863	0.0366982	POR
VLDL_P	WhiteSurfArea_area	27	rs527716	8	17899804	0.0245825	PCM1
VLDL_P	WhiteSurfArea_area	28	rs11135712	8	23110503	0.0268336	CHMP7
VLDL_P	WhiteSurfArea_area	29	rs4738699	8	59567389	0.0252415	NSMAF
VLDL_P	WhiteSurfArea_area	30	rs10111852	8	141937541	0.0154088	PTK2
VLDL_P	WhiteSurfArea_area	31	rs1329733	9	92208227	0.0220337	SEMA4D
VLDL_P	WhiteSurfArea_area	32	rs9409510	9	97061134	0.0194325	MFSD14B
VLDL_P	WhiteSurfArea_area	33	rs1979051	11	18618855	0.00614573	UEVLD
VLDL_P	WhiteSurfArea_area	34	rs11604662	11	67268048	0.03931	RPS6KB2
VLDL_P	WhiteSurfArea_area	35	rs12817984	12	53804307	0.00390811	SP1
VLDL_P	WhiteSurfArea_area	36	rs11111278	12	102846020	0.0370486	WASHC3
VLDL_P	WhiteSurfArea_area	37	rs67138342	12	109132119	0.00148774	CORO1C
VLDL_P	WhiteSurfArea_area	38	rs3184504	12	111884608	0.006688	SH2B3
VLDL_P	WhiteSurfArea_area	39	rs11060623	12	123379193	0.018594	ABCB9
VLDL_P	WhiteSurfArea_area	40	rs117572343	12	123430152	0.00979306	ABCB9
VLDL_P	WhiteSurfArea_area	41	rs12370377	12	124868410	0.0390776	NCOR2
VLDL_P	WhiteSurfArea_area	42	rs1923888	13	47424385	0.0198987	ESD
VLDL_P	WhiteSurfArea_area	43	rs11629569	15	63787550	0.0384581	USP3
VLDL_P	WhiteSurfArea_area	44	rs17765642	15	63814640	0.0149937	USP3
VLDL_P	WhiteSurfArea_area	45	rs16968809	15	77672118	0.0383311	PSTPIP1
VLDL_P	WhiteSurfArea_area	46	rs4785505	16	51186477	0.0145335	SALL1
VLDL_P	WhiteSurfArea_area	47	rs112327620	17	43669491	0.0320234
VLDL_P	WhiteSurfArea_area	48	rs75705232	17	45404363	0.0247433	TBKBP1
VLDL_P	WhiteSurfArea_area	48	rs17617053	17	46050669	0.0324016	PNPO
VLDL_P	WhiteSurfArea_area	48	rs140817062	17	46347877	0.0292714	SNX11
VLDL_P	WhiteSurfArea_area	48	rs11652981	17	46697863	0.0341952	HOXB2
VLDL_P	WhiteSurfArea_area	49	rs2546494	17	46959525	0.000620285	UBE2Z
VLDL_P	WhiteSurfArea_area	50	rs75504740	19	46313376	0.0344856	SYMPK
VLDL_P	WhiteSurfArea_area	51	rs309193	19	47625315	0.0172306	SAE1
VLDL_P	WhiteSurfArea_area	52	rs7261376	20	39714890	0.00582392	ZHX3
VLDL_P	WhiteSurfArea_area	53	rs11088472	21	40699376	0.00669926	PSMG1
VLDL_P	WhiteSurfArea_area	54	rs11089862	22	38505746	0.0130229	MAFF
Creatinine	WhiteSurfArea_area	1	rs228721	1	7931588	0.0489879	VAMP3
Creatinine	WhiteSurfArea_area	2	rs3737705	1	15911349	0.046738	CASP9
Creatinine	WhiteSurfArea_area	3	rs4620508	1	23307438	0.0474755	LUZP1
Creatinine	WhiteSurfArea_area	4	rs4443935	1	26875433	0.0158766	RPS6KA1
Creatinine	WhiteSurfArea_area	5	rs34898712	1	113362065	0.0385749	SLC16A1
Creatinine	WhiteSurfArea_area	6	rs1498308	1	150295131	0.0460916	MCL1
Creatinine	WhiteSurfArea_area	7	rs10193900	2	25919967	0.0236613	KIF3C
Creatinine	WhiteSurfArea_area	8	rs111902768	2	54605780	0.0322813	C2orf73
Creatinine	WhiteSurfArea_area	9	rs7423878	2	148689369	0.0447376	ACVR2A
Creatinine	WhiteSurfArea_area	10	rs3815680	2	170218660	0.0237871	LRP2
Creatinine	WhiteSurfArea_area	11	rs12994855	2	183109646	0.0498759	PDE1A
Creatinine	WhiteSurfArea_area	12	rs12472359	2	198587865	0.0250438	BOLL
Creatinine	WhiteSurfArea_area	13	rs6808104	3	48767877	0.0210547	IP6K2
Creatinine	WhiteSurfArea_area	14	rs1873625	3	49666964	0.0331722	MST1
Creatinine	WhiteSurfArea_area	15	rs6798941	3	52893465	0.0415847	ITIH3
Creatinine	WhiteSurfArea_area	16	rs79366329	3	69854698	0.00782175	MITF
Creatinine	WhiteSurfArea_area	17	rs6776841	3	136042164	0.00251439	PCCB
Creatinine	WhiteSurfArea_area	18	rs1045279	3	141663683	5.82939e-08	TFDP2
Creatinine	WhiteSurfArea_area	18	rs62284565	3	141832900	0.0155832	TFDP2
Creatinine	WhiteSurfArea_area	18	rs114582761	3	141896986	0.00495081	ATR
Creatinine	WhiteSurfArea_area	19	rs4705908	5	131347520	0.0305241	P4HA2
Creatinine	WhiteSurfArea_area	20	rs28419182	5	176728400	0.0361025	MXD3
Creatinine	WhiteSurfArea_area	20	rs115717480	5	176736060	0.0351697	PRELID1
Creatinine	WhiteSurfArea_area	21	rs34316179	5	176779689	0.0113002	RGS14
Creatinine	WhiteSurfArea_area	22	rs155791	5	179288634	0.0253413	MRNIP
Creatinine	WhiteSurfArea_area	23	rs11758962	6	34808537	0.0489739	SNRPC
Creatinine	WhiteSurfArea_area	24	rs2764264	6	108934461	5.82939e-08	FOXO3
Creatinine	WhiteSurfArea_area	25	rs1891387	6	111462290	0.0316176	MFSD4B
Creatinine	WhiteSurfArea_area	26	rs7768896	6	127159633	0.0145284	RSPO3
Creatinine	WhiteSurfArea_area	27	rs13229464	7	32890237	0.0153955	KBTBD2
Creatinine	WhiteSurfArea_area	28	rs10270853	7	129645087	0.0284413	UBE2H
Creatinine	WhiteSurfArea_area	29	rs149640080	7	156234863	0.0423882	RNF32
Creatinine	WhiteSurfArea_area	30	rs1481793	8	72088940	0.0234498	LACTB2
Creatinine	WhiteSurfArea_area	31	rs10122038	9	33911055	0.0170602	UBAP1
Creatinine	WhiteSurfArea_area	32	rs11103387	9	139107879	0.00412408	QSOX2
Creatinine	WhiteSurfArea_area	33	rs142959402	10	88790158	0.0323079	SHLD2
Creatinine	WhiteSurfArea_area	34	rs284859	10	104573017	0.00171606	WBP1L
Creatinine	WhiteSurfArea_area	35	rs7114096	11	46277765	0.0159141	PACSIN3
Creatinine	WhiteSurfArea_area	36	rs2956981	11	57501182	0.0427492	SERPING1
Creatinine	WhiteSurfArea_area	37	rs12796066	11	68918556	0.0489734	TPCN2
Creatinine	WhiteSurfArea_area	38	rs6489750	12	933037	0.0236091	RAD52
Creatinine	WhiteSurfArea_area	39	rs11168758	12	49245630	0.0339465	FKBP11
Creatinine	WhiteSurfArea_area	40	rs10778657	12	79784735	0.035832	PAWR
Creatinine	WhiteSurfArea_area	41	rs75674569	13	96823724	0.0164046	UGGT2
Creatinine	WhiteSurfArea_area	42	rs10136000	14	105253581	0.0338764	AKT1
Creatinine	WhiteSurfArea_area	43	rs7167349	15	39262001	0.0332866	RASGRP1
Creatinine	WhiteSurfArea_area	44	rs1545189	15	93560331	0.0439707	CHD2
Creatinine	WhiteSurfArea_area	45	rs12591340	15	98365100	0.0161585	ARRDC4
Creatinine	WhiteSurfArea_area	46	rs9672558	15	99180205	0.0479936	IGF1R
Creatinine	WhiteSurfArea_area	47	rs10499	16	28915527	0.0237535	SULT1A2
Creatinine	WhiteSurfArea_area	48	rs7501078	16	51187993	0.0251409	SALL1
Creatinine	WhiteSurfArea_area	49	rs7206120	16	89820149	0.029274	FANCA
Creatinine	WhiteSurfArea_area	50	rs55976670	17	37644387	0.0201856	CDK12
Creatinine	WhiteSurfArea_area	51	rs721579	17	43370481	0.0110797	MAP3K14
Creatinine	WhiteSurfArea_area	52	rs8078994	17	47042651	0.0472796	UBE2Z
Creatinine	WhiteSurfArea_area	53	rs55797299	17	70068663	0.0388951	SOX9
Creatinine	WhiteSurfArea_area	54	rs67050149	17	79557043	0.0476792	NPLOC4
Creatinine	WhiteSurfArea_area	55	rs72976960	19	4029784	0.000918566	PIAS4
Creatinine	WhiteSurfArea_area	56	rs3810291	19	47569003	0.00267716	SAE1
Creatinine	WhiteSurfArea_area	57	rs293566	20	31097877	0.0482159	ASXL1
Creatinine	WhiteSurfArea_area	58	rs13038881	20	31468113	0.0464954	EFCAB8
Creatinine	WhiteSurfArea_area	59	rs2377955	20	32525370	0.00780189	ITCH
Creatinine	WhiteSurfArea_area	59	rs6088747	20	33754604	5.58897e-07	TRPC4AP
Creatinine	WhiteSurfArea_area	59	rs2425017	20	33817638	0.0172974	MMP24OS
Creatinine	WhiteSurfArea_area	60	rs34670199	20	52763184	0.030574	CYP24A1
Creatinine	WhiteSurfArea_area	61	rs8129147	21	40681730	0.0348093	PSMG1
Creatinine	WhiteSurfArea_area	62	rs5997969	22	31790014	0.0195328	RNF185
Creatinine	WhiteSurfArea_area	63	rs11089862	22	38505746	0.0114772	MAFF
Creatinine	WhiteSurfArea_area	64	rs28477160	22	46402714	0.00586462	TTC38
Unsaturation	WhiteSurfArea_area	1	rs74067851	1	40385375	0.0192534	TRIT1
Unsaturation	WhiteSurfArea_area	2	rs2994329	1	243647921	0.0176695	SDCCAG8
Unsaturation	WhiteSurfArea_area	3	rs56146105	2	26547801	0.000313789	SELENOI
Unsaturation	WhiteSurfArea_area	4	rs11678613	2	85648552	0.001211	CAPG
Unsaturation	WhiteSurfArea_area	5	rs62244860	3	71547590	0.0350733	FOXP1
Unsaturation	WhiteSurfArea_area	6	rs56161530	3	142332376	0.0107204	XRN1
Unsaturation	WhiteSurfArea_area	7	rs7658485	4	87389117	0.0443877	MAPK10
Unsaturation	WhiteSurfArea_area	8	rs71621626	4	103345983	0.000282209	SLC39A8
Unsaturation	WhiteSurfArea_area	9	rs7737179	5	87795525	0.000692704	MEF2C
Unsaturation	WhiteSurfArea_area	10	rs373059	5	112188437	0.0144468	REEP5
Unsaturation	WhiteSurfArea_area	11	rs1469149	5	131408842	0.00689288	P4HA2
Unsaturation	WhiteSurfArea_area	12	rs9401921	6	127246737	0.0353932	RSPO3
Unsaturation	WhiteSurfArea_area	13	rs7778303	7	77767434	0.0290995	MAGI2
Unsaturation	WhiteSurfArea_area	14	rs2458280	8	103930583	0.0321613	AZIN1
Unsaturation	WhiteSurfArea_area	15	rs13299979	9	128625923	0.0344756	PBX3
Unsaturation	WhiteSurfArea_area	16	rs12357321	10	21790476	0.000369244	NEBL
Unsaturation	WhiteSurfArea_area	17	rs11595160	10	102643010	0.0425635	MRPL43
Unsaturation	WhiteSurfArea_area	18	rs3759094	12	56497903	0.0475892	RAB5B
Unsaturation	WhiteSurfArea_area	19	rs2583941	12	66204598	0.0228939	HMGA2
Unsaturation	WhiteSurfArea_area	20	rs653178	12	112007756	3.64754e-05	SH2B3
Unsaturation	WhiteSurfArea_area	21	rs117572343	12	123430152	0.00897504	ABCB9
Unsaturation	WhiteSurfArea_area	22	rs62011292	15	63800237	0.00496025	USP3
Unsaturation	WhiteSurfArea_area	23	rs143368687	15	64391342	0.021231	ANKDD1A
Unsaturation	WhiteSurfArea_area	24	rs153808	16	15558342	0.00526301	BMERB1
Unsaturation	WhiteSurfArea_area	25	rs997212	16	89616039	0.0440042	SPG7
Unsaturation	WhiteSurfArea_area	26	rs12952950	17	43456769	0.0471914	ARHGAP27
Unsaturation	WhiteSurfArea_area	27	rs117311539	17	43462127	0.00815695	ACBD4
Unsaturation	WhiteSurfArea_area	27	rs56328224	17	43572419	2.71865e-08	PLEKHM1
Unsaturation	WhiteSurfArea_area	27	rs55938136	17	43798360	2.71865e-08	MAPT
Unsaturation	WhiteSurfArea_area	27	rs62054430	17	43823585	0.0229428	LRRC37A2
Unsaturation	WhiteSurfArea_area	28	rs62078384	17	47044463	9.32325e-05	UBE2Z
Unsaturation	WhiteSurfArea_area	28	rs11655587	17	47140794	0.0167784	ATP5MC1
Unsaturation	WhiteSurfArea_area	29	rs491110	19	4978246	0.0283618	KDM4B
Unsaturation	WhiteSurfArea_area	30	rs564726571	19	19376215	0.0386491	GATAD2A
Unsaturation	WhiteSurfArea_area	31	rs12609461	19	47581464	0.0119687	SAE1
Unsaturation	WhiteSurfArea_area	32	rs6121365	20	30739825	0.00497089	TM9SF4
Unsaturation	WhiteSurfArea_area	33	rs5749298	22	31941032	0.0392998	LIMK2
DHA	WhiteSurfArea_area	1	rs613279	1	109726857	0.0175192	ELAPOR1
DHA	WhiteSurfArea_area	2	rs17461918	1	114081444	0.0446239	PHTF1
DHA	WhiteSurfArea_area	3	rs6728684	2	26150773	0.00503346	KIF3C
DHA	WhiteSurfArea_area	4	rs6546911	2	26545067	0.00320656	SELENOI
DHA	WhiteSurfArea_area	5	rs34471744	2	61793847	0.0108965	XPO1
DHA	WhiteSurfArea_area	6	rs62162757	2	85656788	0.00295675	CAPG
DHA	WhiteSurfArea_area	7	rs62244890	3	71611630	0.045886	FOXP1
DHA	WhiteSurfArea_area	8	rs115570771	3	77637064	0.0449275	ROBO2
DHA	WhiteSurfArea_area	9	rs9833162	3	136035737	0.00162591	PCCB
DHA	WhiteSurfArea_area	10	rs73228762	3	142325220	0.00608905	XRN1
DHA	WhiteSurfArea_area	11	rs71621626	4	103345983	0.000257405	SLC39A8
DHA	WhiteSurfArea_area	12	rs7737179	5	87795525	0.000666126	MEF2C
DHA	WhiteSurfArea_area	13	rs4705908	5	131347520	0.0287157	P4HA2
DHA	WhiteSurfArea_area	14	rs546161	5	179254340	0.0309748	SQSTM1
DHA	WhiteSurfArea_area	15	rs707969	6	35289446	0.0217033	TCP11
DHA	WhiteSurfArea_area	16	rs62461232	7	77765568	0.00940068	MAGI2
DHA	WhiteSurfArea_area	17	rs42235	7	92248076	0.00899431	CDK6
DHA	WhiteSurfArea_area	18	rs62482172	7	99816509	0.039052	PILRB
DHA	WhiteSurfArea_area	19	rs13299979	9	128625923	0.0286202	PBX3
DHA	WhiteSurfArea_area	20	rs10764328	10	22271669	9.4538e-05	DNAJC1
DHA	WhiteSurfArea_area	21	rs7069287	10	102625590	0.0393664	MRPL43
DHA	WhiteSurfArea_area	21	rs11595160	10	102643010	0.00979957	MRPL43
DHA	WhiteSurfArea_area	22	rs4436523	11	18620047	0.00952154	UEVLD
DHA	WhiteSurfArea_area	23	rs80008123	12	54048931	0.00296808	ATP5MC2
DHA	WhiteSurfArea_area	24	rs653178	12	112007756	3.07385e-05	SH2B3
DHA	WhiteSurfArea_area	25	rs62012765	15	63851283	0.039916	USP3
DHA	WhiteSurfArea_area	26	rs153808	16	15558342	0.00510553	BMERB1
DHA	WhiteSurfArea_area	27	rs28472312	16	28826049	0.00689833	EIF3C
DHA	WhiteSurfArea_area	28	rs7222647	17	20221050	0.0461088	SPECC1
DHA	WhiteSurfArea_area	29	rs11650776	17	37641402	0.0499347	PGAP3
DHA	WhiteSurfArea_area	30	rs12453908	17	43096830	0.039469	PLCD3
DHA	WhiteSurfArea_area	30	rs149455674	17	43149772	0.0053614	DCAKD
DHA	WhiteSurfArea_area	31	rs58314091	17	43334653	0.0396533	SPATA32
DHA	WhiteSurfArea_area	31	rs4328483	17	43401540	0.0155362	MAP3K14
DHA	WhiteSurfArea_area	31	rs79724577	17	43463493	2.81508e-08	PLEKHM1
DHA	WhiteSurfArea_area	31	rs184359167	17	43524138	0.043554	PLEKHM1
DHA	WhiteSurfArea_area	31	rs143699161	17	43748712	0.00619393	MAPT
DHA	WhiteSurfArea_area	31	rs55938136	17	43798360	2.81508e-08	MAPT
DHA	WhiteSurfArea_area	31	rs1967982	17	44006223	0.00231654	MAPT
DHA	WhiteSurfArea_area	31	rs2435206	17	44058111	0.00664347	MAPT
DHA	WhiteSurfArea_area	31	rs76527351	17	44212526	2.81508e-08	KANSL1
DHA	WhiteSurfArea_area	31	rs1563304	17	44874453	0.000253212	KANSL1
DHA	WhiteSurfArea_area	32	rs9911030	17	47018069	0.00537594	SNF8
DHA	WhiteSurfArea_area	32	rs2969	17	47128247	0.0458198	UBE2Z
DHA	WhiteSurfArea_area	33	rs17766830	18	44040660	0.0393051	ARK2C
DHA	WhiteSurfArea_area	34	rs4804510	19	10703280	0.0435263	AP1M2
DHA	WhiteSurfArea_area	35	rs34635891	19	12788969	0.0413319	HOOK2
DHA	WhiteSurfArea_area	36	rs112219496	19	19358086	0.0148792	YJEFN3
DHA	WhiteSurfArea_area	37	rs6102322	20	39872768	0.00879965	PLCG1
DHA	WhiteSurfArea_area	38	rs11088472	21	40699376	0.00474043	PSMG1
DHA	WhiteSurfArea_area	39	rs2413052	22	31783781	0.0191071	LIMK2
DHA	WhiteSurfArea_area	40	rs5758710	22	42725307	0.030418	SMDT1
DHA_pct	WhiteSurfArea_area	1	rs12037700	1	44292690	0.029811	ST3GAL3
DHA_pct	WhiteSurfArea_area	2	rs17461918	1	114081444	0.021721	PHTF1
DHA_pct	WhiteSurfArea_area	3	rs80213006	1	154058788	0.0192822	IL6R
DHA_pct	WhiteSurfArea_area	4	rs3006922	1	243647354	0.013242	SDCCAG8
DHA_pct	WhiteSurfArea_area	5	rs13432533	2	26571411	0.00327931	SELENOI
DHA_pct	WhiteSurfArea_area	6	rs1398215	2	60527729	0.0287896	BCL11A
DHA_pct	WhiteSurfArea_area	7	rs11678613	2	85648552	0.0094396	CAPG
DHA_pct	WhiteSurfArea_area	8	rs3197999	3	49721532	0.036133	MST1
DHA_pct	WhiteSurfArea_area	9	rs115570771	3	77637064	0.0398804	ROBO2
DHA_pct	WhiteSurfArea_area	10	rs115604285	3	141805113	0.0410327	TFDP2
DHA_pct	WhiteSurfArea_area	11	rs13107325	4	103188709	0.000421962	SLC39A8
DHA_pct	WhiteSurfArea_area	12	rs12916	5	74656539	0.0148613	HMGCR
DHA_pct	WhiteSurfArea_area	13	rs7737179	5	87795525	0.000503656	MEF2C
DHA_pct	WhiteSurfArea_area	13	rs244753	5	88144520	0.0399302	MEF2C
DHA_pct	WhiteSurfArea_area	14	rs112688207	5	131564636	0.0257282	P4HA2
DHA_pct	WhiteSurfArea_area	15	rs78510520	6	53123540	0.0110056	ELOVL5
DHA_pct	WhiteSurfArea_area	16	rs62461232	7	77765568	0.00741026	MAGI2
DHA_pct	WhiteSurfArea_area	17	rs2458280	8	103930583	0.0430715	AZIN1
DHA_pct	WhiteSurfArea_area	18	rs13299979	9	128625923	0.0246568	PBX3
DHA_pct	WhiteSurfArea_area	19	rs10764328	10	22271669	7.65401e-05	DNAJC1
DHA_pct	WhiteSurfArea_area	20	rs11595160	10	102643010	0.00774648	MRPL43
DHA_pct	WhiteSurfArea_area	21	rs79215615	11	61895444	0.0463157	SCGB2A1
DHA_pct	WhiteSurfArea_area	22	rs10792832	11	85867875	0.0425611	PICALM
DHA_pct	WhiteSurfArea_area	23	rs17178006	12	65718299	0.0307522	LEMD3
DHA_pct	WhiteSurfArea_area	24	rs8009811	14	23450144	0.0182907	RBM23
DHA_pct	WhiteSurfArea_area	25	rs62011292	15	63800237	0.003647	USP3
DHA_pct	WhiteSurfArea_area	26	rs117545935	15	64403060	0.0393806	ANKDD1A
DHA_pct	WhiteSurfArea_area	27	rs153808	16	15558342	0.00387122	BMERB1
DHA_pct	WhiteSurfArea_area	28	rs62036622	16	28837203	0.0199124	ATXN2L
DHA_pct	WhiteSurfArea_area	29	rs728538	16	51205819	0.0361518	SALL1
DHA_pct	WhiteSurfArea_area	30	rs77403959	17	43208068	0.0095359	DCAKD
DHA_pct	WhiteSurfArea_area	31	rs4328483	17	43401540	0.0127525	MAP3K14
DHA_pct	WhiteSurfArea_area	31	rs9895436	17	43457886	0.00362904	ARHGAP27
DHA_pct	WhiteSurfArea_area	31	rs62064594	17	43460181	2.07901e-08	KANSL1
DHA_pct	WhiteSurfArea_area	31	rs8327	17	43472507	0.0470403	ARHGAP27
DHA_pct	WhiteSurfArea_area	31	rs55938136	17	43798360	2.07901e-08	MAPT
DHA_pct	WhiteSurfArea_area	31	rs11079711	17	43810168	0.00018734	MAPT
DHA_pct	WhiteSurfArea_area	31	rs2435207	17	44058928	0.0145377	MAPT
DHA_pct	WhiteSurfArea_area	31	rs117499775	17	44078618	0.0313409	KANSL1
DHA_pct	WhiteSurfArea_area	31	rs9908639	17	44200192	0.00132077	KANSL1
DHA_pct	WhiteSurfArea_area	31	rs76527351	17	44212526	2.07901e-08	KANSL1
DHA_pct	WhiteSurfArea_area	31	rs1563304	17	44874453	0.000246707	KANSL1
DHA_pct	WhiteSurfArea_area	32	rs68085814	17	47135875	0.000678745	SNF8
DHA_pct	WhiteSurfArea_area	33	rs1064395	19	19361735	0.0194807	YJEFN3
DHA_pct	WhiteSurfArea_area	34	rs148184691	19	22017483	0.0470878	ZNF43
DHA_pct	WhiteSurfArea_area	35	rs11665964	19	39196328	0.0459795	ACTN4
DHA_pct	WhiteSurfArea_area	36	rs190712692	19	45425178	0.0479922	APOE
DHA_pct	WhiteSurfArea_area	37	rs2235904	20	30721712	0.00408544	TM9SF4
DHA_pct	WhiteSurfArea_area	38	rs5749248	22	31683711	0.0209467	LIMK2
XXL_VLDL_FC	WhiteSurfArea_area	1	rs2742690	1	2987268	0.00365796	PRDM16
XXL_VLDL_FC	WhiteSurfArea_area	2	rs4443935	1	26875433	0.0251557	RPS6KA1
XXL_VLDL_FC	WhiteSurfArea_area	3	rs3006922	1	243647354	0.0183701	SDCCAG8
XXL_VLDL_FC	WhiteSurfArea_area	4	rs7604239	2	25899768	0.00397584	KIF3C
XXL_VLDL_FC	WhiteSurfArea_area	5	rs935861	2	61479010	0.0342929	C2orf74
XXL_VLDL_FC	WhiteSurfArea_area	6	rs56191141	2	219272145	0.0170235	CNOT9
XXL_VLDL_FC	WhiteSurfArea_area	7	rs2455821	3	15681940	0.0406465	BTD
XXL_VLDL_FC	WhiteSurfArea_area	8	rs56324858	3	49544229	0.0242114	P4HTM
XXL_VLDL_FC	WhiteSurfArea_area	9	rs2215466	3	52489074	0.0412235	GLYCTK
XXL_VLDL_FC	WhiteSurfArea_area	10	rs9833162	3	136035737	0.00359325	PCCB
XXL_VLDL_FC	WhiteSurfArea_area	11	rs7700107	4	17880416	0.00106441	DCAF16
XXL_VLDL_FC	WhiteSurfArea_area	12	rs34333163	4	103283117	0.0192391	SLC39A8
XXL_VLDL_FC	WhiteSurfArea_area	13	rs12916	5	74656539	0.0334101	HMGCR
XXL_VLDL_FC	WhiteSurfArea_area	14	rs41116	5	112180921	0.03222	REEP5
XXL_VLDL_FC	WhiteSurfArea_area	15	rs34316179	5	176779689	0.0182765	RGS14
XXL_VLDL_FC	WhiteSurfArea_area	16	rs520942	6	109026566	0.0294497	FOXO3
XXL_VLDL_FC	WhiteSurfArea_area	17	rs1216019	6	111503194	0.0341721	MFSD4B
XXL_VLDL_FC	WhiteSurfArea_area	18	rs12202204	6	126686407	0.000136056	CENPW
XXL_VLDL_FC	WhiteSurfArea_area	18	rs9375477	6	127204623	0.0406433	RSPO3
XXL_VLDL_FC	WhiteSurfArea_area	19	rs66518361	7	20437591	0.0407345	ITGB8
XXL_VLDL_FC	WhiteSurfArea_area	20	rs2715135	7	50750128	0.0241475	GRB10
XXL_VLDL_FC	WhiteSurfArea_area	21	rs801011	7	74236723	0.0483895	GTF2IRD2
XXL_VLDL_FC	WhiteSurfArea_area	22	rs527716	8	17899804	0.0330736	PCM1
XXL_VLDL_FC	WhiteSurfArea_area	23	rs60567264	8	59567647	0.0405384	SDCBP
XXL_VLDL_FC	WhiteSurfArea_area	24	rs10111852	8	141937541	0.0258711	PTK2
XXL_VLDL_FC	WhiteSurfArea_area	25	rs2252367	9	33832999	0.0363936	UBE2R2
XXL_VLDL_FC	WhiteSurfArea_area	26	rs7036107	9	92177897	0.000657143	SEMA4D
XXL_VLDL_FC	WhiteSurfArea_area	27	rs7963440	12	6852345	0.0488294	MLF2
XXL_VLDL_FC	WhiteSurfArea_area	28	rs11171710	12	56368078	0.0193453	RAB5B
XXL_VLDL_FC	WhiteSurfArea_area	29	rs1042725	12	66358347	0.0345366	HMGA2
XXL_VLDL_FC	WhiteSurfArea_area	30	rs117572343	12	123430152	0.0352344	ABCB9
XXL_VLDL_FC	WhiteSurfArea_area	31	rs11629569	15	63787550	0.0498729	USP3
XXL_VLDL_FC	WhiteSurfArea_area	32	rs62011292	15	63800237	0.0103535	USP3
XXL_VLDL_FC	WhiteSurfArea_area	33	rs153808	16	15558342	0.0109007	BMERB1
XXL_VLDL_FC	WhiteSurfArea_area	34	rs880295	17	42848094	0.0163241	FZD2
XXL_VLDL_FC	WhiteSurfArea_area	35	rs595767	17	46957987	9.80216e-05	UBE2Z
XXL_VLDL_FC	WhiteSurfArea_area	36	rs491110	19	4978246	0.00236584	KDM4B
XXL_VLDL_FC	WhiteSurfArea_area	37	rs76729345	19	7182179	0.00908557	INSR
XXL_VLDL_FC	WhiteSurfArea_area	38	rs3810291	19	47569003	0.00394959	SAE1
XXL_VLDL_FC	WhiteSurfArea_area	39	rs6121365	20	30739825	0.0416363	TM9SF4
XXL_VLDL_FC	WhiteSurfArea_area	40	rs4911384	20	32555807	0.0499216	RALY
XXL_VLDL_FC	WhiteSurfArea_area	41	rs6102322	20	39872768	0.0178116	PLCG1
XXL_VLDL_FC	WhiteSurfArea_area	42	rs117399855	21	34238884	0.0142793	C21orf62
XXL_VLDL_FC	WhiteSurfArea_area	43	rs138665726	22	21917859	0.0232058	UBE2L3
XXL_VLDL_FC	WhiteSurfArea_area	44	rs11089862	22	38505746	0.0185449	MAFF
HDL_FC	WhiteSurfArea_area	1	rs3121569	1	936210	0.039599	HES4
HDL_FC	WhiteSurfArea_area	2	rs75952492	1	178170345	0.0427524	TEX35
HDL_FC	WhiteSurfArea_area	3	rs11118341	1	219735983	0.0450434	TGFB2
HDL_FC	WhiteSurfArea_area	4	rs17584607	1	220771657	0.0410688	C1orf115
HDL_FC	WhiteSurfArea_area	5	rs13432533	2	26571411	0.0121133	SELENOI
HDL_FC	WhiteSurfArea_area	6	rs9248	2	85537312	0.00512096	RETSAT
HDL_FC	WhiteSurfArea_area	7	rs6719483	2	198472886	0.010802	SF3B1
HDL_FC	WhiteSurfArea_area	8	rs2455820	3	15653613	0.013639	BTD
HDL_FC	WhiteSurfArea_area	9	rs9813198	3	41258048	0.0440143	CTNNB1
HDL_FC	WhiteSurfArea_area	10	rs7627404	3	48819668	0.012444	ARIH2
HDL_FC	WhiteSurfArea_area	11	rs2215466	3	52489074	0.0312138	GLYCTK
HDL_FC	WhiteSurfArea_area	12	rs114617180	3	141945529	0.0301197	XRN1
HDL_FC	WhiteSurfArea_area	13	rs2061455	4	18035250	0.0496134	DCAF16
HDL_FC	WhiteSurfArea_area	14	rs62308137	4	57764348	0.00181493	NOA1
HDL_FC	WhiteSurfArea_area	14	rs781658	4	57779567	0.0326561	REST
HDL_FC	WhiteSurfArea_area	15	rs6841819	4	99944097	0.0175728	METAP1
HDL_FC	WhiteSurfArea_area	16	rs34316881	4	103387094	8.585e-05	NFKB1
HDL_FC	WhiteSurfArea_area	17	rs12916	5	74656539	0.0245053	HMGCR
HDL_FC	WhiteSurfArea_area	18	rs2546115	5	112214093	0.0213176	REEP5
HDL_FC	WhiteSurfArea_area	19	rs707969	6	35289446	0.0295288	TCP11
HDL_FC	WhiteSurfArea_area	20	rs854528	7	94901416	0.0404028	PPP1R9A
HDL_FC	WhiteSurfArea_area	21	rs60567264	8	59567647	0.0306205	SDCBP
HDL_FC	WhiteSurfArea_area	22	rs10505039	8	103916392	0.0184868	AZIN1
HDL_FC	WhiteSurfArea_area	23	rs7859967	9	95576422	0.00530289	BICD2
HDL_FC	WhiteSurfArea_area	24	rs112725644	9	128543100	0.0265965
HDL_FC	WhiteSurfArea_area	25	rs60219165	11	49896280	0.0174853	OR4C12
HDL_FC	WhiteSurfArea_area	26	rs2302900	12	50599709	0.0233687	CERS5
HDL_FC	WhiteSurfArea_area	27	rs11171733	12	56456266	0.000235113	RAB5B
HDL_FC	WhiteSurfArea_area	28	rs775658	12	67676195	0.0407702	CAND1
HDL_FC	WhiteSurfArea_area	29	rs28835942	12	103618029	0.0336404	ASCL1
HDL_FC	WhiteSurfArea_area	30	rs9668180	12	109860597	0.0219782	MMAB
HDL_FC	WhiteSurfArea_area	31	rs653178	12	112007756	5.0608e-05	SH2B3
HDL_FC	WhiteSurfArea_area	32	rs11060623	12	123379193	0.0180126	ABCB9
HDL_FC	WhiteSurfArea_area	32	rs61955214	12	123482424	0.0027519	MPHOSPH9
HDL_FC	WhiteSurfArea_area	33	rs1295912	14	33176566	0.0168462	AKAP6
HDL_FC	WhiteSurfArea_area	34	rs55802024	14	55441213	0.0453981	LGALS3
HDL_FC	WhiteSurfArea_area	35	rs61759760	14	105256187	0.00199541	AKT1
HDL_FC	WhiteSurfArea_area	36	rs28611776	15	59258334	0.0380197	RNF111
HDL_FC	WhiteSurfArea_area	37	rs62011346	15	63850067	0.0368929	USP3
HDL_FC	WhiteSurfArea_area	38	rs153808	16	15558342	0.00670422	BMERB1
HDL_FC	WhiteSurfArea_area	39	rs2607006	16	28576017	0.0190734	SGF29
HDL_FC	WhiteSurfArea_area	40	rs4500754	16	30376691	0.0466413	MVP
HDL_FC	WhiteSurfArea_area	41	rs55976670	17	37644387	0.022937	CDK12
HDL_FC	WhiteSurfArea_area	42	rs74536520	17	44132448	0.0428339	KANSL1
HDL_FC	WhiteSurfArea_area	42	rs113677423	17	44355750	0.00404354	LRRC37A
HDL_FC	WhiteSurfArea_area	43	rs35895680	17	47060322	0.0195382	SNF8
HDL_FC	WhiteSurfArea_area	43	rs2969	17	47128247	0.00555819	UBE2Z
HDL_FC	WhiteSurfArea_area	44	rs66833742	19	4063486	0.00065645	MAP2K2
HDL_FC	WhiteSurfArea_area	45	rs62108388	19	12780179	0.0318429	WDR83OS
HDL_FC	WhiteSurfArea_area	46	rs72999016	19	19350103	0.0139469	RFXANK
HDL_FC	WhiteSurfArea_area	47	rs7257226	19	46123929	0.0108262	EML2
HDL_FC	WhiteSurfArea_area	48	rs62136859	19	47582356	0.000130308	SAE1
HDL_FC	WhiteSurfArea_area	49	rs61743199	19	50161091	0.0381708	SCAF1
HDL_FC	WhiteSurfArea_area	50	rs4911262	20	31393352	0.0149388	DNMT3B
HDL_FC	WhiteSurfArea_area	51	rs74372911	20	32607985	0.0163912	EIF2S2
HDL_FC	WhiteSurfArea_area	51	rs6059934	20	33178324	1.15904e-06	ITCH
HDL_FC	WhiteSurfArea_area	52	rs6018702	20	46432166	0.0190015	SULF2
HDL_FC	WhiteSurfArea_area	53	rs146443434	22	21954941	0.0391009	UBE2L3
HDL_FC	WhiteSurfArea_area	53	rs5754467	22	21985094	0.00768317	UBE2L3
HDL_FC	WhiteSurfArea_area	54	rs11089862	22	38505746	0.0370169	MAFF
IDL_FC	WhiteSurfArea_area	1	rs74113786	1	109728079	0.00243208	ELAPOR1
IDL_FC	WhiteSurfArea_area	2	rs12040949	1	150447462	0.0418723	ECM1
IDL_FC	WhiteSurfArea_area	3	rs11675437	2	112872960	0.016529	FBLN7
IDL_FC	WhiteSurfArea_area	4	rs788001	2	198213720	0.0331183	ANKRD44
IDL_FC	WhiteSurfArea_area	5	rs72938351	2	204151503	0.0326664	NBEAL1
IDL_FC	WhiteSurfArea_area	6	rs79785396	2	218234103	0.0371906
IDL_FC	WhiteSurfArea_area	7	rs9859473	3	48837182	0.0263659	ARIH2
IDL_FC	WhiteSurfArea_area	8	rs3811708	3	141708171	0.0119275	TFDP2
IDL_FC	WhiteSurfArea_area	9	rs11720007	3	142134712	0.00162538	XRN1
IDL_FC	WhiteSurfArea_area	9	rs114302199	3	142214313	0.0182451	XRN1
IDL_FC	WhiteSurfArea_area	10	rs4859645	4	77165893	0.0321542	SCARB2
IDL_FC	WhiteSurfArea_area	11	rs34316881	4	103387094	0.000252553	NFKB1
IDL_FC	WhiteSurfArea_area	12	rs12642770	4	155460459	0.038883	PLRG1
IDL_FC	WhiteSurfArea_area	13	rs12916	5	74656539	0.0366175	HMGCR
IDL_FC	WhiteSurfArea_area	14	rs707969	6	35289446	0.0461489	TCP11
IDL_FC	WhiteSurfArea_area	15	rs1262550	6	127078110	0.0138703	CENPW
IDL_FC	WhiteSurfArea_area	15	rs4294027	6	127120710	0.0470662	RSPO3
IDL_FC	WhiteSurfArea_area	16	rs10950862	7	21657572	0.00480809	DNAH11
IDL_FC	WhiteSurfArea_area	17	rs4738699	8	59567389	0.0371359	NSMAF
IDL_FC	WhiteSurfArea_area	18	rs10111852	8	141937541	0.0236466	PTK2
IDL_FC	WhiteSurfArea_area	19	rs9409510	9	97061134	0.0292331	MFSD14B
IDL_FC	WhiteSurfArea_area	20	rs12357321	10	21790476	0.0355051	NEBL
IDL_FC	WhiteSurfArea_area	21	rs2292179	11	18548546	0.0297442	UEVLD
IDL_FC	WhiteSurfArea_area	22	rs2302900	12	50599709	0.0351558	CERS5
IDL_FC	WhiteSurfArea_area	23	rs4249196	12	53831848	0.0134621	AMHR2
IDL_FC	WhiteSurfArea_area	24	rs5742671	12	102815758	0.00280475	WASHC3
IDL_FC	WhiteSurfArea_area	25	rs850518	12	111219440	0.00603738	GPN3
IDL_FC	WhiteSurfArea_area	25	rs653178	12	112007756	9.08844e-05	SH2B3
IDL_FC	WhiteSurfArea_area	26	rs13378337	13	80979247	0.0414631	SPRY2
IDL_FC	WhiteSurfArea_area	27	rs153808	16	15558342	0.0118736	BMERB1
IDL_FC	WhiteSurfArea_area	28	rs997212	16	89616039	0.0475029	SPG7
IDL_FC	WhiteSurfArea_area	29	rs25533	17	28562892	0.0384121	SSH2
IDL_FC	WhiteSurfArea_area	30	rs17617053	17	46050669	0.0466887	PNPO
IDL_FC	WhiteSurfArea_area	31	rs11652981	17	46697863	0.0202831	HOXB2
IDL_FC	WhiteSurfArea_area	32	rs10401714	19	19363630	0.0475754	GATAD2A
IDL_FC	WhiteSurfArea_area	33	rs67007343	19	45934336	0.0391209	ERCC1
IDL_FC	WhiteSurfArea_area	34	rs8113155	19	46128655	0.000930153	EML2
IDL_FC	WhiteSurfArea_area	35	rs4911414	20	32729444	0.000437521	ITCH
IDL_FC	WhiteSurfArea_area	36	rs7261376	20	39714890	0.00976168	ZHX3
IDL_FC	WhiteSurfArea_area	37	rs4818025	21	40709171	0.0212218	HMGN1
L_HDL_FC	WhiteSurfArea_area	1	rs3121569	1	936210	0.0304925	HES4
L_HDL_FC	WhiteSurfArea_area	2	rs6691283	1	32211454	0.0478007	ADGRB2
L_HDL_FC	WhiteSurfArea_area	3	rs80213006	1	154058788	0.0397423	IL6R
L_HDL_FC	WhiteSurfArea_area	4	rs9425291	1	172312769	0.0438009	PIGC
L_HDL_FC	WhiteSurfArea_area	5	rs149549868	1	176874419	0.0312595	ASTN1
L_HDL_FC	WhiteSurfArea_area	6	rs75952492	1	178170345	0.0329455	TEX35
L_HDL_FC	WhiteSurfArea_area	7	rs11118341	1	219735983	0.0347275	TGFB2
L_HDL_FC	WhiteSurfArea_area	8	rs17584607	1	220771657	0.0321634	C1orf115
L_HDL_FC	WhiteSurfArea_area	9	rs9803993	1	243672125	0.0200249	AKT3
L_HDL_FC	WhiteSurfArea_area	10	rs13432533	2	26571411	0.0448842	SELENOI
L_HDL_FC	WhiteSurfArea_area	11	rs1988650	2	42689362	0.0391474	EML4
L_HDL_FC	WhiteSurfArea_area	12	rs4832171	2	85571710	0.0266168	RETSAT
L_HDL_FC	WhiteSurfArea_area	13	rs13387531	2	165722226	0.0478367	COBLL1
L_HDL_FC	WhiteSurfArea_area	14	rs751460	2	165809976	0.0496354	SLC38A11
L_HDL_FC	WhiteSurfArea_area	15	rs55775495	2	198245965	0.0405095	ANKRD44
L_HDL_FC	WhiteSurfArea_area	16	rs62195378	2	206963456	0.042393	INO80D
L_HDL_FC	WhiteSurfArea_area	17	rs2455820	3	15653613	0.0106277	BTD
L_HDL_FC	WhiteSurfArea_area	18	rs60513064	3	41227330	0.00866177	CTNNB1
L_HDL_FC	WhiteSurfArea_area	19	rs7627404	3	48819668	0.00971025	ARIH2
L_HDL_FC	WhiteSurfArea_area	20	rs2215466	3	52489074	0.0240432	GLYCTK
L_HDL_FC	WhiteSurfArea_area	21	rs2061455	4	18035250	0.000484333	DCAF16
L_HDL_FC	WhiteSurfArea_area	22	rs71601656	4	57764340	0.0348166	NOA1
L_HDL_FC	WhiteSurfArea_area	23	rs6841819	4	99944097	0.0136354	METAP1
L_HDL_FC	WhiteSurfArea_area	24	rs13120000	4	99986347	0.0228721	ADH5
L_HDL_FC	WhiteSurfArea_area	25	rs34316881	4	103387094	6.43255e-05	NFKB1
L_HDL_FC	WhiteSurfArea_area	26	rs6533178	4	106039826	0.0414661	TET2
L_HDL_FC	WhiteSurfArea_area	27	rs12916	5	74656539	0.0189192	HMGCR
L_HDL_FC	WhiteSurfArea_area	28	rs7444298	5	87730027	0.0398807	MEF2C
L_HDL_FC	WhiteSurfArea_area	29	rs7727738	5	112021399	0.0111913	SRP19
L_HDL_FC	WhiteSurfArea_area	30	rs7727124	5	170811221	0.0179519	NPM1
L_HDL_FC	WhiteSurfArea_area	31	rs13362309	5	176780137	0.0301768	RGS14
L_HDL_FC	WhiteSurfArea_area	32	rs79690157	6	98540145	0.00879106
L_HDL_FC	WhiteSurfArea_area	33	rs6927268	6	108865663	0.0113391	ARMC2
L_HDL_FC	WhiteSurfArea_area	33	rs556862	6	109031166	0.0186112	FOXO3
L_HDL_FC	WhiteSurfArea_area	34	rs1216019	6	111503194	0.0241179	MFSD4B
L_HDL_FC	WhiteSurfArea_area	35	rs4897193	6	127208390	0.0144878	RSPO3
L_HDL_FC	WhiteSurfArea_area	36	rs77495054	6	127465108	0.0325238	RSPO3
L_HDL_FC	WhiteSurfArea_area	37	rs801011	7	74236723	0.0288593	GTF2IRD2
L_HDL_FC	WhiteSurfArea_area	38	rs1326147	7	94471104	0.0133004	PPP1R9A
L_HDL_FC	WhiteSurfArea_area	39	rs10953261	7	98038609	0.0419123	BAIAP2L1
L_HDL_FC	WhiteSurfArea_area	40	rs11972285	7	99025591	0.0419941	ZKSCAN5
L_HDL_FC	WhiteSurfArea_area	41	rs60567264	8	59567647	0.0418443	SDCBP
L_HDL_FC	WhiteSurfArea_area	42	rs7813310	8	97805141	0.034299	CPQ
L_HDL_FC	WhiteSurfArea_area	43	rs10505039	8	103916392	0.0183475	AZIN1
L_HDL_FC	WhiteSurfArea_area	44	rs7030025	9	85940784	0.0448498	FRMD3
L_HDL_FC	WhiteSurfArea_area	45	rs10992474	9	95565979	0.00202726	BICD2
L_HDL_FC	WhiteSurfArea_area	46	rs9409709	9	97007046	0.0196384	ZNF169
L_HDL_FC	WhiteSurfArea_area	47	rs112725644	9	128543100	0.0205136
L_HDL_FC	WhiteSurfArea_area	48	rs12788649	11	1368574	0.0444294	TOLLIP
L_HDL_FC	WhiteSurfArea_area	49	rs60219165	11	49896280	0.0139046	OR4C12
L_HDL_FC	WhiteSurfArea_area	50	rs7948072	11	117312197	0.0420797	DSCAML1
L_HDL_FC	WhiteSurfArea_area	51	rs11064342	12	6847809	0.0426181	GPR162
L_HDL_FC	WhiteSurfArea_area	52	rs11045248	12	20596298	0.0176336	PDE3A
L_HDL_FC	WhiteSurfArea_area	53	rs11168758	12	49245630	0.0479996	FKBP11
L_HDL_FC	WhiteSurfArea_area	54	rs2302900	12	50599709	0.0180526	CERS5
L_HDL_FC	WhiteSurfArea_area	55	rs11171733	12	56456266	7.72093e-05	RAB5B
L_HDL_FC	WhiteSurfArea_area	56	rs113744258	12	66373501	0.0155461	LLPH
L_HDL_FC	WhiteSurfArea_area	57	rs10878601	12	67756077	0.0196312	CAND1
L_HDL_FC	WhiteSurfArea_area	58	rs855227	12	102897833	0.0292	IGF1
L_HDL_FC	WhiteSurfArea_area	59	rs9668180	12	109860597	0.0169933	MMAB
L_HDL_FC	WhiteSurfArea_area	60	rs653178	12	112007756	3.75518e-05	SH2B3
L_HDL_FC	WhiteSurfArea_area	61	rs11060623	12	123379193	0.0139711	ABCB9
L_HDL_FC	WhiteSurfArea_area	61	rs80326885	12	123532142	0.0204965	ABCB9
L_HDL_FC	WhiteSurfArea_area	61	rs1790099	12	123656533	0.00144969	MPHOSPH9
L_HDL_FC	WhiteSurfArea_area	62	rs2997624	13	50581301	0.0355315	TRIM13
L_HDL_FC	WhiteSurfArea_area	63	rs9596270	13	50842440	0.0425332	EBPL
L_HDL_FC	WhiteSurfArea_area	64	rs11840614	13	51345278	0.0073833	DLEU7
L_HDL_FC	WhiteSurfArea_area	65	rs2300837	14	33208081	0.0201763	AKAP6
L_HDL_FC	WhiteSurfArea_area	66	rs55802024	14	55441213	0.0350034	LGALS3
L_HDL_FC	WhiteSurfArea_area	67	rs10141867	14	105268104	0.00542594	AKT1
L_HDL_FC	WhiteSurfArea_area	68	rs2250402	15	40322552	0.0410761	SRP14
L_HDL_FC	WhiteSurfArea_area	69	rs113376869	15	59262465	0.0435475	RNF111
L_HDL_FC	WhiteSurfArea_area	70	rs17184999	15	63818369	0.0138929	USP3
L_HDL_FC	WhiteSurfArea_area	71	rs153808	16	15558342	0.00526994	BMERB1
L_HDL_FC	WhiteSurfArea_area	72	rs10499	16	28915527	0.0211378	SULT1A2
L_HDL_FC	WhiteSurfArea_area	73	rs4500754	16	30376691	0.0359705	MVP
L_HDL_FC	WhiteSurfArea_area	74	rs3785632	17	15945608	0.00349868	TTC19
L_HDL_FC	WhiteSurfArea_area	75	rs55976670	17	37644387	0.0177237	CDK12
L_HDL_FC	WhiteSurfArea_area	76	rs55938136	17	43798360	0.0301565	MAPT
L_HDL_FC	WhiteSurfArea_area	76	rs113677423	17	44355750	0.00353873	LRRC37A
L_HDL_FC	WhiteSurfArea_area	77	rs35895680	17	47060322	0.00726613	SNF8
L_HDL_FC	WhiteSurfArea_area	77	rs2969	17	47128247	0.00489865	UBE2Z
L_HDL_FC	WhiteSurfArea_area	78	rs7254272	19	4069119	0.000194311	MAP2K2
L_HDL_FC	WhiteSurfArea_area	79	rs2307205	19	4930838	0.0382562	ARRDC5
L_HDL_FC	WhiteSurfArea_area	80	rs76729345	19	7182179	0.00429232	INSR
L_HDL_FC	WhiteSurfArea_area	81	rs896388	19	12849966	0.00340973	HOOK2
L_HDL_FC	WhiteSurfArea_area	82	rs72999016	19	19350103	0.0108634	RFXANK
L_HDL_FC	WhiteSurfArea_area	83	rs58749430	19	38735309	0.0377683	SPINT2
L_HDL_FC	WhiteSurfArea_area	84	rs62136859	19	47582356	9.84534e-05	SAE1
L_HDL_FC	WhiteSurfArea_area	85	rs61743199	19	50161091	0.0109701	SCAF1
L_HDL_FC	WhiteSurfArea_area	86	rs74372911	20	32607985	0.0127338	EIF2S2
L_HDL_FC	WhiteSurfArea_area	86	rs819139	20	32916055	6.80988e-06	ITCH
L_HDL_FC	WhiteSurfArea_area	87	rs6018702	20	46432166	0.0147256	SULF2
L_HDL_FC	WhiteSurfArea_area	88	rs6021781	20	50794079	0.0391296	ZFP64
L_HDL_FC	WhiteSurfArea_area	89	rs3787435	20	60837747	0.0280669	OSBPL2
L_HDL_FC	WhiteSurfArea_area	90	rs74446376	21	34242243	0.0126167	C21orf62
L_HDL_FC	WhiteSurfArea_area	91	rs150427273	22	21937221	0.0469356	UBE2L3
L_HDL_FC	WhiteSurfArea_area	91	rs5754467	22	21985094	0.00603255	UBE2L3
L_HDL_FC	WhiteSurfArea_area	92	rs11089862	22	38505746	0.0164256	MAFF
L_HDL_FC	WhiteSurfArea_area	93	rs5758364	22	41855912	0.0335887	TEF
L_LDL_FC	WhiteSurfArea_area	1	rs2817144	1	3132424	0.0372781	PRDM16
L_LDL_FC	WhiteSurfArea_area	2	rs74113786	1	109728079	0.00247032	ELAPOR1
L_LDL_FC	WhiteSurfArea_area	3	rs12040949	1	150447462	0.0384665	ECM1
L_LDL_FC	WhiteSurfArea_area	4	rs11675437	2	112872960	0.0499803	FBLN7
L_LDL_FC	WhiteSurfArea_area	5	rs788001	2	198213720	0.01131	ANKRD44
L_LDL_FC	WhiteSurfArea_area	6	rs72938351	2	204151503	0.0305473	NBEAL1
L_LDL_FC	WhiteSurfArea_area	7	rs79785396	2	218234103	0.0335089
L_LDL_FC	WhiteSurfArea_area	8	rs1121878	3	69797326	0.04892	MITF
L_LDL_FC	WhiteSurfArea_area	9	rs34486172	3	141703322	0.0128729	TFDP2
L_LDL_FC	WhiteSurfArea_area	10	rs11720007	3	142134712	0.000158347	XRN1
L_LDL_FC	WhiteSurfArea_area	10	rs114302199	3	142214313	0.0176371	XRN1
L_LDL_FC	WhiteSurfArea_area	11	rs4859645	4	77165893	0.0322066	SCARB2
L_LDL_FC	WhiteSurfArea_area	12	rs34316881	4	103387094	0.00125242	NFKB1
L_LDL_FC	WhiteSurfArea_area	13	rs12916	5	74656539	0.0339726	HMGCR
L_LDL_FC	WhiteSurfArea_area	14	rs707969	6	35289446	0.0394492	TCP11
L_LDL_FC	WhiteSurfArea_area	15	rs62406547	6	37040428	0.0226201	PIM1
L_LDL_FC	WhiteSurfArea_area	16	rs13194508	6	127144683	0.00147584	RSPO3
L_LDL_FC	WhiteSurfArea_area	17	rs7803149	7	21647114	0.0193815	DNAH11
L_LDL_FC	WhiteSurfArea_area	18	rs4738699	8	59567389	0.0344174	NSMAF
L_LDL_FC	WhiteSurfArea_area	19	rs10111852	8	141937541	0.0225562	PTK2
L_LDL_FC	WhiteSurfArea_area	20	rs9409510	9	97061134	0.0297759	MFSD14B
L_LDL_FC	WhiteSurfArea_area	21	rs12357321	10	21790476	0.0296936	NEBL
L_LDL_FC	WhiteSurfArea_area	22	rs1979051	11	18618855	0.0101238	UEVLD
L_LDL_FC	WhiteSurfArea_area	23	rs2302900	12	50599709	0.0339837	CERS5
L_LDL_FC	WhiteSurfArea_area	24	rs10860864	12	102822862	0.0009603	WASHC3
L_LDL_FC	WhiteSurfArea_area	25	rs850518	12	111219440	0.00393455	GPN3
L_LDL_FC	WhiteSurfArea_area	25	rs653178	12	112007756	9.39919e-05	SH2B3
L_LDL_FC	WhiteSurfArea_area	26	rs9601371	13	80981631	0.0468509	SPRY2
L_LDL_FC	WhiteSurfArea_area	27	rs4983559	14	105277209	0.0148159	AKT1
L_LDL_FC	WhiteSurfArea_area	28	rs62053944	17	43744347	0.0171794	LRRC37A2
L_LDL_FC	WhiteSurfArea_area	29	rs757060	17	45794204	0.0371268	EFCAB13
L_LDL_FC	WhiteSurfArea_area	30	rs17617053	17	46050669	0.0425246	PNPO
L_LDL_FC	WhiteSurfArea_area	31	rs11652981	17	46697863	0.0303926	HOXB2
L_LDL_FC	WhiteSurfArea_area	32	rs8111987	19	45933924	0.0199761	ERCC1
L_LDL_FC	WhiteSurfArea_area	33	rs8113155	19	46128655	0.000949754	EML2
L_LDL_FC	WhiteSurfArea_area	34	rs13038172	20	25284644	0.0430993	ABHD12
L_LDL_FC	WhiteSurfArea_area	35	rs4911414	20	32729444	0.0181396	ITCH
L_LDL_FC	WhiteSurfArea_area	36	rs7261376	20	39714890	0.00965146	ZHX3
L_LDL_FC	WhiteSurfArea_area	37	rs35182074	21	40685284	0.0246602	HMGN1
L_VLDL_FC	WhiteSurfArea_area	1	rs2742690	1	2987268	0.00458874	PRDM16
L_VLDL_FC	WhiteSurfArea_area	2	rs4443935	1	26875433	0.016133	RPS6KA1
L_VLDL_FC	WhiteSurfArea_area	3	rs6670211	1	29576784	0.0486671	TMEM200B
L_VLDL_FC	WhiteSurfArea_area	4	rs9425291	1	172312769	0.0496346	PIGC
L_VLDL_FC	WhiteSurfArea_area	5	rs2994330	1	243647208	0.026126	SDCCAG8
L_VLDL_FC	WhiteSurfArea_area	6	rs7604239	2	25899768	0.0109856	KIF3C
L_VLDL_FC	WhiteSurfArea_area	7	rs935861	2	61479010	0.00572647	C2orf74
L_VLDL_FC	WhiteSurfArea_area	8	rs55658871	2	198278571	0.0413954	BOLL
L_VLDL_FC	WhiteSurfArea_area	9	rs921968	2	219272294	0.0449287	BCS1L
L_VLDL_FC	WhiteSurfArea_area	10	rs2455821	3	15681940	0.0273158	BTD
L_VLDL_FC	WhiteSurfArea_area	11	rs13075993	3	41260017	0.0348402	CTNNB1
L_VLDL_FC	WhiteSurfArea_area	12	rs4292260	3	49148890	0.0218446	P4HTM
L_VLDL_FC	WhiteSurfArea_area	13	rs2215466	3	52489074	0.0277428	GLYCTK
L_VLDL_FC	WhiteSurfArea_area	14	rs56038322	3	69925128	0.0315597	MITF
L_VLDL_FC	WhiteSurfArea_area	15	rs9833162	3	136035737	0.00193489	PCCB
L_VLDL_FC	WhiteSurfArea_area	16	rs7623513	3	142100428	0.036231	XRN1
L_VLDL_FC	WhiteSurfArea_area	17	rs2061455	4	18035250	0.000174659	DCAF16
L_VLDL_FC	WhiteSurfArea_area	18	rs7658485	4	87389117	0.0440514	MAPK10
L_VLDL_FC	WhiteSurfArea_area	19	rs34333163	4	103283117	0.0290112	SLC39A8
L_VLDL_FC	WhiteSurfArea_area	20	rs12916	5	74656539	0.0220143	HMGCR
L_VLDL_FC	WhiteSurfArea_area	21	rs2099810	5	112030173	0.0128011	REEP5
L_VLDL_FC	WhiteSurfArea_area	22	rs34316179	5	176779689	0.0113802	RGS14
L_VLDL_FC	WhiteSurfArea_area	23	rs9462258	6	37047464	0.00879063	FGD2
L_VLDL_FC	WhiteSurfArea_area	24	rs520942	6	109026566	0.00590149	FOXO3
L_VLDL_FC	WhiteSurfArea_area	25	rs12210707	6	111538387	0.00205804	MFSD4B
L_VLDL_FC	WhiteSurfArea_area	26	rs10457481	6	126813721	3.27387e-06	CENPW
L_VLDL_FC	WhiteSurfArea_area	26	rs112475823	6	126989701	0.0191805	CENPW
L_VLDL_FC	WhiteSurfArea_area	26	rs1101558	6	127047607	0.0302773	CENPW
L_VLDL_FC	WhiteSurfArea_area	26	rs9375477	6	127204623	0.00478776	RSPO3
L_VLDL_FC	WhiteSurfArea_area	26	rs35354254	6	127261508	0.0498523	RSPO3
L_VLDL_FC	WhiteSurfArea_area	27	rs66518361	7	20437591	0.0273809	ITGB8
L_VLDL_FC	WhiteSurfArea_area	28	rs527716	8	17899804	0.02177	PCM1
L_VLDL_FC	WhiteSurfArea_area	29	rs9644099	8	25439380	0.0479965	CDCA2
L_VLDL_FC	WhiteSurfArea_area	30	rs4738699	8	59567389	0.0223582	NSMAF
L_VLDL_FC	WhiteSurfArea_area	31	rs17776600	8	103892644	0.034525	AZIN1
L_VLDL_FC	WhiteSurfArea_area	32	rs10111852	8	141937541	0.0136557	PTK2
L_VLDL_FC	WhiteSurfArea_area	33	rs10797119	9	92202495	0.00161249	SEMA4D
L_VLDL_FC	WhiteSurfArea_area	34	rs11789548	9	97017858	0.0345958	MFSD14B
L_VLDL_FC	WhiteSurfArea_area	35	rs7948072	11	117312197	0.0477491	DSCAML1
L_VLDL_FC	WhiteSurfArea_area	36	rs11064357	12	6852574	0.0303435	MLF2
L_VLDL_FC	WhiteSurfArea_area	37	rs11168758	12	49245630	0.0159705	FKBP11
L_VLDL_FC	WhiteSurfArea_area	38	rs11170538	12	53796744	0.0209483	SP7
L_VLDL_FC	WhiteSurfArea_area	39	rs61934137	12	109166431	0.00840197	CORO1C
L_VLDL_FC	WhiteSurfArea_area	40	rs11060623	12	123379193	0.0164599	ABCB9
L_VLDL_FC	WhiteSurfArea_area	40	rs1790099	12	123656533	0.00180244	MPHOSPH9
L_VLDL_FC	WhiteSurfArea_area	41	rs12853479	13	51355822	0.032027	DLEU7
L_VLDL_FC	WhiteSurfArea_area	42	rs11629569	15	63787550	0.034232	USP3
L_VLDL_FC	WhiteSurfArea_area	43	rs62011292	15	63800237	0.00611765	USP3
L_VLDL_FC	WhiteSurfArea_area	44	rs16968809	15	77672118	0.0341174	PSTPIP1
L_VLDL_FC	WhiteSurfArea_area	45	rs153808	16	15558342	0.00670465	BMERB1
L_VLDL_FC	WhiteSurfArea_area	46	rs9938285	16	51187040	0.0306089	SALL1
L_VLDL_FC	WhiteSurfArea_area	47	rs880295	17	42848094	0.0205098	FZD2
L_VLDL_FC	WhiteSurfArea_area	48	rs55938136	17	43798360	0.022009	MAPT
L_VLDL_FC	WhiteSurfArea_area	48	rs886249	17	43946291	0.00925786	MAPT
L_VLDL_FC	WhiteSurfArea_area	49	rs75705232	17	45404363	0.0399657	TBKBP1
L_VLDL_FC	WhiteSurfArea_area	50	rs8082043	17	46073080	0.0122996	SNX11
L_VLDL_FC	WhiteSurfArea_area	50	rs34438598	17	46675240	0.0269558	HOXB2
L_VLDL_FC	WhiteSurfArea_area	51	rs62064609	17	46731457	0.0342247	HOXB3
L_VLDL_FC	WhiteSurfArea_area	52	rs595767	17	46957987	4.30201e-05	UBE2Z
L_VLDL_FC	WhiteSurfArea_area	53	rs76729345	19	7182179	0.00530512	INSR
L_VLDL_FC	WhiteSurfArea_area	54	rs10413422	19	10718727	0.0478263	SLC44A2
L_VLDL_FC	WhiteSurfArea_area	55	rs75504740	19	46313376	0.0306493	SYMPK
L_VLDL_FC	WhiteSurfArea_area	56	rs28590228	19	47581242	0.00245362	SAE1
L_VLDL_FC	WhiteSurfArea_area	57	rs6102322	20	39872768	0.0110645	PLCG1
L_VLDL_FC	WhiteSurfArea_area	58	rs117399855	21	34238884	0.00868968	C21orf62
L_VLDL_FC	WhiteSurfArea_area	59	rs4818017	21	40690561	0.00787916	HMGN1
L_VLDL_FC	WhiteSurfArea_area	60	rs5754104	22	21916361	0.0380279	UBE2L3
L_VLDL_FC	WhiteSurfArea_area	61	rs11089862	22	38505746	0.0115625	MAFF
LDL_FC	WhiteSurfArea_area	1	rs10909905	1	3147899	0.0481753	PRDM16
LDL_FC	WhiteSurfArea_area	2	rs74113786	1	109728079	0.00274393	ELAPOR1
LDL_FC	WhiteSurfArea_area	3	rs12040949	1	150447462	0.0403697	ECM1
LDL_FC	WhiteSurfArea_area	4	rs11675437	2	112872960	0.0172663	FBLN7
LDL_FC	WhiteSurfArea_area	5	rs72938351	2	204151503	0.0322463	NBEAL1
LDL_FC	WhiteSurfArea_area	6	rs55935606	3	49565505	0.0391743	P4HTM
LDL_FC	WhiteSurfArea_area	7	rs2862122	3	141742352	0.0364229	TFDP2
LDL_FC	WhiteSurfArea_area	8	rs11720007	3	142134712	0.000108261	XRN1
LDL_FC	WhiteSurfArea_area	8	rs114302199	3	142214313	0.0189319	XRN1
LDL_FC	WhiteSurfArea_area	9	rs1372408	4	77171728	0.0163063	SCARB2
LDL_FC	WhiteSurfArea_area	10	rs34316881	4	103387094	0.000218624	NFKB1
LDL_FC	WhiteSurfArea_area	11	rs12642770	4	155460459	0.0377515	PLRG1
LDL_FC	WhiteSurfArea_area	12	rs12916	5	74656539	0.0357582	HMGCR
LDL_FC	WhiteSurfArea_area	13	rs707969	6	35289446	0.0413816	TCP11
LDL_FC	WhiteSurfArea_area	14	rs9380638	6	37048239	0.0128159	FGD2
LDL_FC	WhiteSurfArea_area	15	rs13194508	6	127144683	0.00469007	RSPO3
LDL_FC	WhiteSurfArea_area	16	rs10950862	7	21657572	0.00533293	DNAH11
LDL_FC	WhiteSurfArea_area	17	rs4738699	8	59567389	0.0362142	NSMAF
LDL_FC	WhiteSurfArea_area	18	rs10111852	8	141937541	0.0240302	PTK2
LDL_FC	WhiteSurfArea_area	19	rs9409510	9	97061134	0.0291626	MFSD14B
LDL_FC	WhiteSurfArea_area	20	rs1979051	11	18618855	0.0110228	UEVLD
LDL_FC	WhiteSurfArea_area	21	rs11170528	12	53786242	0.0431756	AMHR2
LDL_FC	WhiteSurfArea_area	22	rs5742671	12	102815758	0.00364419	WASHC3
LDL_FC	WhiteSurfArea_area	23	rs850518	12	111219440	0.00435138	GPN3
LDL_FC	WhiteSurfArea_area	23	rs653178	12	112007756	0.00010389	SH2B3
LDL_FC	WhiteSurfArea_area	24	rs4983559	14	105277209	0.0159819	AKT1
LDL_FC	WhiteSurfArea_area	25	rs2071342	16	28915433	0.0483055	SH2B1
LDL_FC	WhiteSurfArea_area	26	rs25533	17	28562892	0.0373372	SSH2
LDL_FC	WhiteSurfArea_area	27	rs76477327	17	42398997	0.0445656	UBTF
LDL_FC	WhiteSurfArea_area	28	rs72824792	17	42658510	0.0434289	DBF4B
LDL_FC	WhiteSurfArea_area	29	rs62053944	17	43744347	0.0183455	LRRC37A2
LDL_FC	WhiteSurfArea_area	30	rs3785880	17	43993376	0.00671986	MAPT
LDL_FC	WhiteSurfArea_area	31	rs757060	17	45794204	0.0389925	EFCAB13
LDL_FC	WhiteSurfArea_area	32	rs729785	17	46060159	0.0343826	PNPO
LDL_FC	WhiteSurfArea_area	32	rs11652981	17	46697863	0.0304148	HOXB2
LDL_FC	WhiteSurfArea_area	33	rs8110974	19	798643	0.00926549	CFD
LDL_FC	WhiteSurfArea_area	34	rs67007343	19	45934336	0.0130211	ERCC1
LDL_FC	WhiteSurfArea_area	35	rs28365786	19	46127918	0.00205127	EML2
LDL_FC	WhiteSurfArea_area	36	rs4911414	20	32729444	0.00606798	ITCH
LDL_FC	WhiteSurfArea_area	37	rs7261376	20	39714890	0.0105192	ZHX3
LDL_FC	WhiteSurfArea_area	38	rs78901843	21	30312978	0.0261913	USP16
M_HDL_FC	WhiteSurfArea_area	1	rs3121569	1	936210	0.0376134	HES4
M_HDL_FC	WhiteSurfArea_area	2	rs10797373	1	2904056	0.0354453	ACTRT2
M_HDL_FC	WhiteSurfArea_area	3	rs4659441	1	26752992	0.0319799	HMGN2
M_HDL_FC	WhiteSurfArea_area	4	rs75952492	1	178170345	0.0404334	TEX35
M_HDL_FC	WhiteSurfArea_area	5	rs56146105	2	26547801	0.000836931	SELENOI
M_HDL_FC	WhiteSurfArea_area	6	rs9248	2	85537312	0.00122883	RETSAT
M_HDL_FC	WhiteSurfArea_area	7	rs13404366	2	198522632	0.0430207	SF3B1
M_HDL_FC	WhiteSurfArea_area	8	rs2455828	3	15660284	0.0121364	BTD
M_HDL_FC	WhiteSurfArea_area	9	rs9813198	3	41258048	0.0489947	CTNNB1
M_HDL_FC	WhiteSurfArea_area	10	rs7627404	3	48819668	0.0127198	ARIH2
M_HDL_FC	WhiteSurfArea_area	11	rs2215466	3	52489074	0.0300905	GLYCTK
M_HDL_FC	WhiteSurfArea_area	12	rs7624084	3	141093285	0.0322125	ZBTB38
M_HDL_FC	WhiteSurfArea_area	13	rs13353552	4	57764324	0.000516271	NOA1
M_HDL_FC	WhiteSurfArea_area	13	rs17087335	4	57838583	0.00365605	REST
M_HDL_FC	WhiteSurfArea_area	14	rs34316881	4	103387094	0.000106296	NFKB1
M_HDL_FC	WhiteSurfArea_area	15	rs1015521	4	106115450	0.0124735	TET2
M_HDL_FC	WhiteSurfArea_area	16	rs2546115	5	112214093	0.0355521	REEP5
M_HDL_FC	WhiteSurfArea_area	17	rs4705869	5	132138129	0.0161003	SEPTIN8
M_HDL_FC	WhiteSurfArea_area	18	rs707969	6	35289446	0.0285717	TCP11
M_HDL_FC	WhiteSurfArea_area	19	rs67156726	7	73017645	0.0237138	MLXIPL
M_HDL_FC	WhiteSurfArea_area	20	rs79573109	7	139297574	0.0296195	HIPK2
M_HDL_FC	WhiteSurfArea_area	21	rs571241	8	103950997	0.0251751	AZIN1
M_HDL_FC	WhiteSurfArea_area	22	rs7859967	9	95576422	0.0254578	BICD2
M_HDL_FC	WhiteSurfArea_area	23	rs12786533	11	2896313	0.0449771	SLC22A18
M_HDL_FC	WhiteSurfArea_area	24	rs11245631	11	50279561	0.0343336	OR4C45
M_HDL_FC	WhiteSurfArea_area	25	rs2302900	12	50599709	0.0229748	CERS5
M_HDL_FC	WhiteSurfArea_area	26	rs11170510	12	53743734	0.00672985	AMHR2
M_HDL_FC	WhiteSurfArea_area	27	rs11171733	12	56456266	0.00404537	RAB5B
M_HDL_FC	WhiteSurfArea_area	28	rs17797222	12	102913946	0.0142145	WASHC3
M_HDL_FC	WhiteSurfArea_area	29	rs28835942	12	103618029	0.0322754	ASCL1
M_HDL_FC	WhiteSurfArea_area	30	rs10861964	12	109087743	0.0352989	CORO1C
M_HDL_FC	WhiteSurfArea_area	31	rs9668180	12	109860597	0.0216918	MMAB
M_HDL_FC	WhiteSurfArea_area	32	rs61944384	12	111952215	0.0215754	ALDH2
M_HDL_FC	WhiteSurfArea_area	32	rs653178	12	112007756	6.40515e-05	SH2B3
M_HDL_FC	WhiteSurfArea_area	33	rs11060623	12	123379193	0.023398	ABCB9
M_HDL_FC	WhiteSurfArea_area	33	rs61955214	12	123482424	0.0042436	MPHOSPH9
M_HDL_FC	WhiteSurfArea_area	34	rs117655234	13	96604677	0.033303	UGGT2
M_HDL_FC	WhiteSurfArea_area	35	rs61759760	14	105256187	0.00218026	AKT1
M_HDL_FC	WhiteSurfArea_area	36	rs62011346	15	63850067	0.0339433	USP3
M_HDL_FC	WhiteSurfArea_area	37	rs153808	16	15558342	0.00705613	BMERB1
M_HDL_FC	WhiteSurfArea_area	38	rs2607006	16	28576017	0.0193178	SGF29
M_HDL_FC	WhiteSurfArea_area	39	rs4500754	16	30376691	0.0439111	MVP
M_HDL_FC	WhiteSurfArea_area	40	rs78880702	17	29437094	0.0479794	NF1
M_HDL_FC	WhiteSurfArea_area	41	rs55976670	17	37644387	0.0225778	CDK12
M_HDL_FC	WhiteSurfArea_area	42	rs74536520	17	44132448	0.0405062	KANSL1
M_HDL_FC	WhiteSurfArea_area	42	rs7225002	17	44189067	0.0164249	KANSL1
M_HDL_FC	WhiteSurfArea_area	44	rs9909916	17	46961493	0.0341165	ATP5MC1
M_HDL_FC	WhiteSurfArea_area	45	rs2969	17	47128247	0.0317505	UBE2Z
M_HDL_FC	WhiteSurfArea_area	46	rs66833742	19	4063486	0.000744316	MAP2K2
M_HDL_FC	WhiteSurfArea_area	47	rs17884312	19	4911796	0.0414643	KDM4B
M_HDL_FC	WhiteSurfArea_area	48	rs72999016	19	19350103	0.0141642	RFXANK
M_HDL_FC	WhiteSurfArea_area	49	rs7257226	19	46123929	0.0304675	EML2
M_HDL_FC	WhiteSurfArea_area	50	rs62136859	19	47582356	0.000158481	SAE1
M_HDL_FC	WhiteSurfArea_area	51	rs79970109	19	54699633	0.0299535	LENG1
M_HDL_FC	WhiteSurfArea_area	52	rs4911262	20	31393352	0.0151097	DNMT3B
M_HDL_FC	WhiteSurfArea_area	53	rs2377957	20	32554473	0.0025091	ITCH
M_HDL_FC	WhiteSurfArea_area	53	rs6088747	20	33754604	7.79847e-07	TRPC4AP
M_HDL_FC	WhiteSurfArea_area	54	rs6018702	20	46432166	0.0189371	SULF2
M_HDL_FC	WhiteSurfArea_area	55	rs146443434	22	21954941	0.0371674	UBE2L3
M_HDL_FC	WhiteSurfArea_area	55	rs5754467	22	21985094	0.00804181	UBE2L3
M_HDL_FC	WhiteSurfArea_area	56	rs11089862	22	38505746	0.040527	MAFF
M_LDL_FC	WhiteSurfArea_area	1	rs74113786	1	109728079	0.00141643	ELAPOR1
M_LDL_FC	WhiteSurfArea_area	2	rs12040949	1	150447462	0.0340572	ECM1
M_LDL_FC	WhiteSurfArea_area	3	rs11675437	2	112872960	0.0142108	FBLN7
M_LDL_FC	WhiteSurfArea_area	4	rs788001	2	198213720	0.0448084	ANKRD44
M_LDL_FC	WhiteSurfArea_area	5	rs72938351	2	204151503	0.0259001	NBEAL1
M_LDL_FC	WhiteSurfArea_area	6	rs1121878	3	69797326	0.0452575	MITF
M_LDL_FC	WhiteSurfArea_area	7	rs2862122	3	141742352	0.0161752	TFDP2
M_LDL_FC	WhiteSurfArea_area	8	rs11720007	3	142134712	0.000139501	XRN1
M_LDL_FC	WhiteSurfArea_area	8	rs114302199	3	142214313	0.0134935	XRN1
M_LDL_FC	WhiteSurfArea_area	9	rs4859645	4	77165893	0.0234143	SCARB2
M_LDL_FC	WhiteSurfArea_area	10	rs13107325	4	103188709	0.0167191	SLC39A8
M_LDL_FC	WhiteSurfArea_area	11	rs12916	5	74656539	0.0293878	HMGCR
M_LDL_FC	WhiteSurfArea_area	12	rs707969	6	35289446	0.0350985	TCP11
M_LDL_FC	WhiteSurfArea_area	13	rs9380638	6	37048239	0.00843863	FGD2
M_LDL_FC	WhiteSurfArea_area	14	rs13194508	6	127144683	4.23741e-05	RSPO3
M_LDL_FC	WhiteSurfArea_area	14	rs9401928	6	127298394	0.0426184	RSPO3
M_LDL_FC	WhiteSurfArea_area	15	rs7803149	7	21647114	0.0150928	DNAH11
M_LDL_FC	WhiteSurfArea_area	16	rs4738699	8	59567389	0.0327172	NSMAF
M_LDL_FC	WhiteSurfArea_area	17	rs10111852	8	141937541	0.0180625	PTK2
M_LDL_FC	WhiteSurfArea_area	18	rs9409510	9	97061134	0.0228885	MFSD14B
M_LDL_FC	WhiteSurfArea_area	19	rs1979051	11	18618855	0.00705079	UEVLD
M_LDL_FC	WhiteSurfArea_area	20	rs4249196	12	53831848	0.0246167	AMHR2
M_LDL_FC	WhiteSurfArea_area	21	rs5742671	12	102815758	0.00130429	WASHC3
M_LDL_FC	WhiteSurfArea_area	22	rs850518	12	111219440	0.00239019	GPN3
M_LDL_FC	WhiteSurfArea_area	22	rs653178	12	112007756	4.08454e-05	SH2B3
M_LDL_FC	WhiteSurfArea_area	23	rs11160819	14	105276883	0.025605	AKT1
M_LDL_FC	WhiteSurfArea_area	24	rs62073621	17	16004537	0.0450302	TTC19
M_LDL_FC	WhiteSurfArea_area	25	rs62053944	17	43744347	0.0129219	LRRC37A2
M_LDL_FC	WhiteSurfArea_area	25	rs3785880	17	43993376	0.00413887	MAPT
M_LDL_FC	WhiteSurfArea_area	26	rs757060	17	45794204	0.0326505	EFCAB13
M_LDL_FC	WhiteSurfArea_area	27	rs17617053	17	46050669	0.0383573	PNPO
M_LDL_FC	WhiteSurfArea_area	27	rs11652981	17	46697863	0.0269486	HOXB2
M_LDL_FC	WhiteSurfArea_area	28	rs8110974	19	798643	0.00723695	CFD
M_LDL_FC	WhiteSurfArea_area	29	rs67007343	19	45934336	0.033367	ERCC1
M_LDL_FC	WhiteSurfArea_area	30	rs12151009	19	46141845	0.0023764	EML2
M_LDL_FC	WhiteSurfArea_area	31	rs6083843	20	25386179	0.0258179	ABHD12
M_LDL_FC	WhiteSurfArea_area	32	rs4911414	20	32729444	0.0358964	ITCH
M_LDL_FC	WhiteSurfArea_area	33	rs7261376	20	39714890	0.0066718	ZHX3
M_LDL_FC	WhiteSurfArea_area	34	rs4818017	21	40690561	0.0102105	HMGN1
M_VLDL_FC	WhiteSurfArea_area	1	rs2742690	1	2987268	0.0134359	PRDM16
M_VLDL_FC	WhiteSurfArea_area	2	rs389548	1	26891697	0.0273093	RPS6KA1
M_VLDL_FC	WhiteSurfArea_area	3	rs7535730	1	61871356	0.0212466	TM2D1
M_VLDL_FC	WhiteSurfArea_area	4	rs74113786	1	109728079	0.00156872	ELAPOR1
M_VLDL_FC	WhiteSurfArea_area	5	rs7587642	2	25927950	0.0250212	DTNB
M_VLDL_FC	WhiteSurfArea_area	6	rs935861	2	61479010	0.0368044	C2orf74
M_VLDL_FC	WhiteSurfArea_area	7	rs11123132	2	112953908	0.036866	ZC3H8
M_VLDL_FC	WhiteSurfArea_area	8	rs59341299	2	198489607	0.0214653	BOLL
M_VLDL_FC	WhiteSurfArea_area	9	rs72938351	2	204151503	0.0249565	NBEAL1
M_VLDL_FC	WhiteSurfArea_area	10	rs2215466	3	52489074	0.0348136	GLYCTK
M_VLDL_FC	WhiteSurfArea_area	11	rs56038322	3	69925128	0.0215353	MITF
M_VLDL_FC	WhiteSurfArea_area	12	rs9858457	3	136249577	0.00514713	PCCB
M_VLDL_FC	WhiteSurfArea_area	13	rs9815587	3	141674548	0.00186043	TFDP2
M_VLDL_FC	WhiteSurfArea_area	14	rs11720007	3	142134712	0.00026215	XRN1
M_VLDL_FC	WhiteSurfArea_area	14	rs114302199	3	142214313	0.0164302	XRN1
M_VLDL_FC	WhiteSurfArea_area	15	rs7700107	4	17880416	0.00603621	DCAF16
M_VLDL_FC	WhiteSurfArea_area	16	rs12642770	4	155460459	0.0298783	PLRG1
M_VLDL_FC	WhiteSurfArea_area	17	rs12916	5	74656539	0.0280888	HMGCR
M_VLDL_FC	WhiteSurfArea_area	18	rs2652325	5	156208384	0.0132597	HAVCR2
M_VLDL_FC	WhiteSurfArea_area	19	rs707969	6	35289446	0.0331468	TCP11
M_VLDL_FC	WhiteSurfArea_area	20	rs9380638	6	37048239	0.00861612	FGD2
M_VLDL_FC	WhiteSurfArea_area	21	rs520942	6	109026566	0.0347617	FOXO3
M_VLDL_FC	WhiteSurfArea_area	22	rs12210707	6	111538387	0.00878637	MFSD4B
M_VLDL_FC	WhiteSurfArea_area	23	rs34539692	6	126747110	9.40486e-06	CENPW
M_VLDL_FC	WhiteSurfArea_area	23	rs112475823	6	126989701	0.0218294	CENPW
M_VLDL_FC	WhiteSurfArea_area	24	rs7803149	7	21647114	0.0149923	DNAH11
M_VLDL_FC	WhiteSurfArea_area	25	rs6971811	7	75925863	0.0403874	POR
M_VLDL_FC	WhiteSurfArea_area	26	rs527716	8	17899804	0.0277978	PCM1
M_VLDL_FC	WhiteSurfArea_area	27	rs4738699	8	59567389	0.0284982	NSMAF
M_VLDL_FC	WhiteSurfArea_area	28	rs10111852	8	141937541	0.0177746	PTK2
M_VLDL_FC	WhiteSurfArea_area	29	rs9409510	9	97061134	0.0222266	MFSD14B
M_VLDL_FC	WhiteSurfArea_area	30	rs1979051	11	18618855	0.00725826	UEVLD
M_VLDL_FC	WhiteSurfArea_area	31	rs12817984	12	53804307	0.0125133	SP1
M_VLDL_FC	WhiteSurfArea_area	32	rs12308006	12	102551112	0.0114149	WASHC3
M_VLDL_FC	WhiteSurfArea_area	33	rs17258759	12	109174455	0.00583801	CORO1C
M_VLDL_FC	WhiteSurfArea_area	34	rs850518	12	111219440	0.0066739	GPN3
M_VLDL_FC	WhiteSurfArea_area	34	rs653178	12	112007756	5.14176e-05	SH2B3
M_VLDL_FC	WhiteSurfArea_area	35	rs1794957	12	124848572	0.0374296	NCOR2
M_VLDL_FC	WhiteSurfArea_area	36	rs16968809	15	77672118	0.0420458	PSTPIP1
M_VLDL_FC	WhiteSurfArea_area	37	rs62053944	17	43744347	0.0360994	LRRC37A2
M_VLDL_FC	WhiteSurfArea_area	38	rs112534607	17	44344376	0.0477865	KANSL1
M_VLDL_FC	WhiteSurfArea_area	39	rs757060	17	45794204	0.0309925	EFCAB13
M_VLDL_FC	WhiteSurfArea_area	40	rs17617053	17	46050669	0.0360058	PNPO
M_VLDL_FC	WhiteSurfArea_area	40	rs34438598	17	46675240	0.0339027	HOXB2
M_VLDL_FC	WhiteSurfArea_area	40	rs11652981	17	46697863	0.0150988	HOXB2
M_VLDL_FC	WhiteSurfArea_area	41	rs12950328	17	46967061	0.030751	UBE2Z
M_VLDL_FC	WhiteSurfArea_area	42	rs8111329	19	799081	0.0166647	PTBP1
M_VLDL_FC	WhiteSurfArea_area	43	rs3810328	19	46368222	0.0374242	DMPK
M_VLDL_FC	WhiteSurfArea_area	44	rs7261376	20	39714890	0.00688499	ZHX3
M_VLDL_FC	WhiteSurfArea_area	45	rs11088472	21	40699376	0.00789864	PSMG1
M_VLDL_FC	WhiteSurfArea_area	46	rs5754104	22	21916361	0.025333	UBE2L3
M_VLDL_FC	WhiteSurfArea_area	47	rs11089862	22	38505746	0.0151021	MAFF
S_HDL_FC	WhiteSurfArea_area	1	rs3121569	1	936210	0.0394834	HES4
S_HDL_FC	WhiteSurfArea_area	2	rs7523070	1	28640773	0.0102097	ATP5IF1
S_HDL_FC	WhiteSurfArea_area	3	rs2477363	1	109728977	0.0168214	ELAPOR1
S_HDL_FC	WhiteSurfArea_area	4	rs12140414	1	243674387	0.0140734	AKT3
S_HDL_FC	WhiteSurfArea_area	5	rs62141276	2	48214217	0.0140658	PPP1R21
S_HDL_FC	WhiteSurfArea_area	6	rs4671385	2	60508271	0.00809706	BCL11A
S_HDL_FC	WhiteSurfArea_area	7	rs34471744	2	61793847	0.0289699	XPO1
S_HDL_FC	WhiteSurfArea_area	8	rs4832175	2	85670488	0.0192773	RETSAT
S_HDL_FC	WhiteSurfArea_area	9	rs1598469	2	198515658	0.0124369	SF3B1
S_HDL_FC	WhiteSurfArea_area	10	rs149268645	2	203833018	0.0252051	CARF
S_HDL_FC	WhiteSurfArea_area	11	rs7624084	3	141093285	0.0337664	ZBTB38
S_HDL_FC	WhiteSurfArea_area	12	rs56088529	3	142146369	0.00306603	XRN1
S_HDL_FC	WhiteSurfArea_area	13	rs75878186	4	17857253	0.0168998	DCAF16
S_HDL_FC	WhiteSurfArea_area	14	rs2412771	4	57761417	0.000554774	NOA1
S_HDL_FC	WhiteSurfArea_area	15	rs13114461	4	103284697	0.000973448	SLC39A8
S_HDL_FC	WhiteSurfArea_area	16	rs12916	5	74656539	0.0251808	HMGCR
S_HDL_FC	WhiteSurfArea_area	17	rs256866	5	132124826	0.0128339	SEPTIN8
S_HDL_FC	WhiteSurfArea_area	18	rs707969	6	35289446	0.0299426	TCP11
S_HDL_FC	WhiteSurfArea_area	19	rs9380638	6	37048239	0.00781271	FGD2
S_HDL_FC	WhiteSurfArea_area	20	rs1262550	6	127078110	0.0265654	CENPW
S_HDL_FC	WhiteSurfArea_area	21	rs7768896	6	127159633	0.0170171	RSPO3
S_HDL_FC	WhiteSurfArea_area	22	rs67156726	7	73017645	0.00706443	MLXIPL
S_HDL_FC	WhiteSurfArea_area	23	rs4738699	8	59567389	0.0255632	NSMAF
S_HDL_FC	WhiteSurfArea_area	24	rs13286711	9	97023125	0.0483521	MFSD14B
S_HDL_FC	WhiteSurfArea_area	25	rs7094463	10	114711983	0.00998467	TCF7L2
S_HDL_FC	WhiteSurfArea_area	26	rs61882885	11	18491305	0.0212682	UEVLD
S_HDL_FC	WhiteSurfArea_area	27	rs7949395	11	48494030	0.0481096	PTPRJ
S_HDL_FC	WhiteSurfArea_area	28	rs16908381	12	12885278	0.0173975	APOLD1
S_HDL_FC	WhiteSurfArea_area	29	rs2302900	12	50599709	0.0241023	CERS5
S_HDL_FC	WhiteSurfArea_area	30	rs9668180	12	109860597	0.022774	MMAB
S_HDL_FC	WhiteSurfArea_area	31	rs653178	12	112007756	8.78382e-05	SH2B3
S_HDL_FC	WhiteSurfArea_area	32	rs61759760	14	105256187	0.00256173	AKT1
S_HDL_FC	WhiteSurfArea_area	33	rs28472312	16	28826049	0.0102423	EIF3C
S_HDL_FC	WhiteSurfArea_area	34	rs12939418	17	16031034	0.0434203	NCOR1
S_HDL_FC	WhiteSurfArea_area	35	rs55976670	17	37644387	0.0236906	CDK12
S_HDL_FC	WhiteSurfArea_area	36	rs139233279	17	45748704	0.041071	SCRN2
S_HDL_FC	WhiteSurfArea_area	37	rs2158079	17	45818550	0.0311993	EFCAB13
S_HDL_FC	WhiteSurfArea_area	38	rs17884312	19	4911796	0.00336788	KDM4B
S_HDL_FC	WhiteSurfArea_area	39	rs34049302	19	46139329	0.0162202	EML2
S_HDL_FC	WhiteSurfArea_area	40	rs61703905	19	46370301	0.0173918	SYMPK
S_HDL_FC	WhiteSurfArea_area	41	rs13038172	20	25284644	0.0331876	ABHD12
S_HDL_FC	WhiteSurfArea_area	42	rs4911262	20	31393352	0.0159857	DNMT3B
S_HDL_FC	WhiteSurfArea_area	43	rs6088519	20	33132191	0.0299765	ITCH
S_HDL_FC	WhiteSurfArea_area	43	rs6088765	20	33799280	1.85908e-05	EIF6
S_HDL_FC	WhiteSurfArea_area	44	rs7261376	20	39714890	0.00631765	ZHX3
S_HDL_FC	WhiteSurfArea_area	45	rs4818017	21	40690561	0.009299	HMGN1
S_HDL_FC	WhiteSurfArea_area	46	rs5754467	22	21985094	0.00872837	UBE2L3
S_VLDL_FC	WhiteSurfArea_area	1	rs2742690	1	2987268	0.0166673	PRDM16
S_VLDL_FC	WhiteSurfArea_area	2	rs1123021	1	23366884	0.0479167	KDM1A
S_VLDL_FC	WhiteSurfArea_area	3	rs389548	1	26891697	0.0295025	RPS6KA1
S_VLDL_FC	WhiteSurfArea_area	4	rs7535730	1	61871356	0.0176598	TM2D1
S_VLDL_FC	WhiteSurfArea_area	5	rs74113786	1	109728079	0.00114545	ELAPOR1
S_VLDL_FC	WhiteSurfArea_area	6	rs12040949	1	150447462	0.027683	ECM1
S_VLDL_FC	WhiteSurfArea_area	7	rs935861	2	61479010	0.0289262	C2orf74
S_VLDL_FC	WhiteSurfArea_area	8	rs11123132	2	112953908	0.0320103	ZC3H8
S_VLDL_FC	WhiteSurfArea_area	9	rs979020	2	198169749	0.0136842	ANKRD44
S_VLDL_FC	WhiteSurfArea_area	10	rs72938351	2	204151503	0.0210025	NBEAL1
S_VLDL_FC	WhiteSurfArea_area	11	rs2215466	3	52489074	0.0300927	GLYCTK
S_VLDL_FC	WhiteSurfArea_area	12	rs56038322	3	69925128	0.0312333	MITF
S_VLDL_FC	WhiteSurfArea_area	13	rs35681043	3	135980425	0.00656122	PCCB
S_VLDL_FC	WhiteSurfArea_area	14	rs34486172	3	141703322	0.000396344	TFDP2
S_VLDL_FC	WhiteSurfArea_area	15	rs112828099	3	142157535	9.28781e-05	XRN1
S_VLDL_FC	WhiteSurfArea_area	15	rs114302199	3	142214313	0.0108349	XRN1
S_VLDL_FC	WhiteSurfArea_area	16	rs7700107	4	17880416	0.00471741	DCAF16
S_VLDL_FC	WhiteSurfArea_area	17	rs12642770	4	155460459	0.0383264	PLRG1
S_VLDL_FC	WhiteSurfArea_area	18	rs12916	5	74656539	0.0238592	HMGCR
S_VLDL_FC	WhiteSurfArea_area	19	rs2652325	5	156208384	0.010645	HAVCR2
S_VLDL_FC	WhiteSurfArea_area	20	rs707969	6	35289446	0.0285362	TCP11
S_VLDL_FC	WhiteSurfArea_area	21	rs9380638	6	37048239	0.00672563	FGD2
S_VLDL_FC	WhiteSurfArea_area	22	rs520942	6	109026566	0.0468596	FOXO3
S_VLDL_FC	WhiteSurfArea_area	23	rs12213673	6	111544839	0.00557632	MFSD4B
S_VLDL_FC	WhiteSurfArea_area	24	rs112475823	6	126989701	0.0181801	CENPW
S_VLDL_FC	WhiteSurfArea_area	24	rs13194508	6	127144683	6.95167e-06	RSPO3
S_VLDL_FC	WhiteSurfArea_area	24	rs9401928	6	127298394	0.0347053	RSPO3
S_VLDL_FC	WhiteSurfArea_area	25	rs7803149	7	21647114	0.0121443	DNAH11
S_VLDL_FC	WhiteSurfArea_area	26	rs6971811	7	75925863	0.0353457	POR
S_VLDL_FC	WhiteSurfArea_area	27	rs4738699	8	59567389	0.0242359	NSMAF
S_VLDL_FC	WhiteSurfArea_area	28	rs10111852	8	141937541	0.0145778	PTK2
S_VLDL_FC	WhiteSurfArea_area	29	rs9409510	9	97061134	0.0185347	MFSD14B
S_VLDL_FC	WhiteSurfArea_area	30	rs11103387	9	139107879	0.0489159	QSOX2
S_VLDL_FC	WhiteSurfArea_area	31	rs1979051	11	18618855	0.00560854	UEVLD
S_VLDL_FC	WhiteSurfArea_area	32	rs11604662	11	67268048	0.0423842	RPS6KB2
S_VLDL_FC	WhiteSurfArea_area	33	rs11168758	12	49245630	0.0437068	FKBP11
S_VLDL_FC	WhiteSurfArea_area	34	rs11170528	12	53786242	0.00058909	AMHR2
S_VLDL_FC	WhiteSurfArea_area	35	rs5742671	12	102815758	0.00259357	WASHC3
S_VLDL_FC	WhiteSurfArea_area	36	rs4964747	12	109144457	0.00336607	CORO1C
S_VLDL_FC	WhiteSurfArea_area	37	rs850518	12	111219440	0.00259064	GPN3
S_VLDL_FC	WhiteSurfArea_area	37	rs653178	12	112007756	3.5501e-05	SH2B3
S_VLDL_FC	WhiteSurfArea_area	38	rs11060623	12	123379193	0.0331635	ABCB9
S_VLDL_FC	WhiteSurfArea_area	39	rs117572343	12	123430152	0.0443602	ABCB9
S_VLDL_FC	WhiteSurfArea_area	40	rs1794957	12	124848572	0.0290906	NCOR2
S_VLDL_FC	WhiteSurfArea_area	41	rs112327620	17	43669491	0.0125401
S_VLDL_FC	WhiteSurfArea_area	42	rs757060	17	45794204	0.0265308	EFCAB13
S_VLDL_FC	WhiteSurfArea_area	43	rs17617053	17	46050669	0.031206	PNPO
S_VLDL_FC	WhiteSurfArea_area	43	rs34438598	17	46675240	0.029242	HOXB2
S_VLDL_FC	WhiteSurfArea_area	43	rs11652981	17	46697863	0.0122365	HOXB2
S_VLDL_FC	WhiteSurfArea_area	44	rs8110974	19	798643	0.0208646	CFD
S_VLDL_FC	WhiteSurfArea_area	45	rs16980027	19	46313105	0.0359806	SYMPK
S_VLDL_FC	WhiteSurfArea_area	46	rs7261376	20	39714890	0.00530491	ZHX3
S_VLDL_FC	WhiteSurfArea_area	47	rs11088472	21	40699376	0.00613265	PSMG1
S_VLDL_FC	WhiteSurfArea_area	48	rs11089862	22	38505746	0.0243444	MAFF
XL_HDL_FC	WhiteSurfArea_area	1	rs3827730	1	50937848	0.0325346	DMRTA2
XL_HDL_FC	WhiteSurfArea_area	2	rs80213006	1	154058788	0.0428285	IL6R
XL_HDL_FC	WhiteSurfArea_area	3	rs67343209	1	180163578	0.0102183	QSOX1
XL_HDL_FC	WhiteSurfArea_area	4	rs55655818	1	243661222	0.00191967	SDCCAG8
XL_HDL_FC	WhiteSurfArea_area	5	rs7578291	2	60522662	0.0385255	BCL11A
XL_HDL_FC	WhiteSurfArea_area	6	rs3791850	2	171708100	0.0383431	GAD1
XL_HDL_FC	WhiteSurfArea_area	7	rs12151587	2	171836895	0.015457	GORASP2
XL_HDL_FC	WhiteSurfArea_area	8	rs6796790	3	48780317	0.0261204	P4HTM
XL_HDL_FC	WhiteSurfArea_area	9	rs3821838	3	52489049	0.043617	NT5DC2
XL_HDL_FC	WhiteSurfArea_area	10	rs7624084	3	141093285	0.041183	ZBTB38
XL_HDL_FC	WhiteSurfArea_area	11	rs71603389	4	17925618	0.000726104	DCAF16
XL_HDL_FC	WhiteSurfArea_area	12	rs6841819	4	99944097	0.0442558	METAP1
XL_HDL_FC	WhiteSurfArea_area	13	rs13120000	4	99986347	0.0438799	ADH5
XL_HDL_FC	WhiteSurfArea_area	14	rs34316881	4	103387094	0.000119083	NFKB1
XL_HDL_FC	WhiteSurfArea_area	15	rs12644313	4	106387136	0.0270172	PPA2
XL_HDL_FC	WhiteSurfArea_area	16	rs12916	5	74656539	0.0304878	HMGCR
XL_HDL_FC	WhiteSurfArea_area	17	rs10063074	5	170842048	0.0427449	FGF18
XL_HDL_FC	WhiteSurfArea_area	18	rs4073745	5	176733341	0.0489356	RGS14
XL_HDL_FC	WhiteSurfArea_area	19	rs79690157	6	98540145	0.0046865
XL_HDL_FC	WhiteSurfArea_area	20	rs6927268	6	108865663	0.0226409	ARMC2
XL_HDL_FC	WhiteSurfArea_area	21	rs4897197	6	127283784	0.0477802	RSPO3
XL_HDL_FC	WhiteSurfArea_area	22	rs10950862	7	21657572	0.00765698	DNAH11
XL_HDL_FC	WhiteSurfArea_area	23	rs801011	7	74236723	0.0457533	GTF2IRD2
XL_HDL_FC	WhiteSurfArea_area	24	rs7806192	7	94471303	0.016151	PPP1R9A
XL_HDL_FC	WhiteSurfArea_area	25	rs917154	7	99020806	0.0452114	ARPC1B
XL_HDL_FC	WhiteSurfArea_area	26	rs4738699	8	59567389	0.0309653	NSMAF
XL_HDL_FC	WhiteSurfArea_area	27	rs17776600	8	103892644	0.0476757	AZIN1
XL_HDL_FC	WhiteSurfArea_area	28	rs10110962	8	145780323	0.00378423	PPP1R16A
XL_HDL_FC	WhiteSurfArea_area	29	rs10971953	9	34147034	0.00790759	NUDT2
XL_HDL_FC	WhiteSurfArea_area	30	rs7042552	9	92186458	0.0320502	SEMA4D
XL_HDL_FC	WhiteSurfArea_area	31	rs12684076	9	95513304	0.00766432	BICD2
XL_HDL_FC	WhiteSurfArea_area	32	rs12551019	9	96949079	0.0217577	ZNF169
XL_HDL_FC	WhiteSurfArea_area	33	rs7296288	12	49479968	0.010839	PRKAG1
XL_HDL_FC	WhiteSurfArea_area	34	rs10876866	12	56445366	0.00555591	RAB5B
XL_HDL_FC	WhiteSurfArea_area	35	rs7968682	12	66371880	0.00759413	HMGA2
XL_HDL_FC	WhiteSurfArea_area	36	rs10878601	12	67756077	0.0315942	CAND1
XL_HDL_FC	WhiteSurfArea_area	37	rs9668180	12	109860597	0.0274864	MMAB
XL_HDL_FC	WhiteSurfArea_area	38	rs597808	12	111973358	0.0001059	SH2B3
XL_HDL_FC	WhiteSurfArea_area	39	rs1727319	12	123701353	0.0115944	MPHOSPH9
XL_HDL_FC	WhiteSurfArea_area	40	rs11840614	13	51345278	0.0163765	DLEU7
XL_HDL_FC	WhiteSurfArea_area	41	rs153808	16	15558342	0.00898872	BMERB1
XL_HDL_FC	WhiteSurfArea_area	42	rs8081667	17	15991568	0.0100186	NCOR1
XL_HDL_FC	WhiteSurfArea_area	43	rs67274822	17	37672324	0.0302132	CDK12
XL_HDL_FC	WhiteSurfArea_area	44	rs880295	17	42848094	0.0154174	FZD2
XL_HDL_FC	WhiteSurfArea_area	45	rs350832	19	4069426	0.0156981	MAP2K2
XL_HDL_FC	WhiteSurfArea_area	46	rs76729345	19	7182179	0.00740317	INSR
XL_HDL_FC	WhiteSurfArea_area	47	rs896388	19	12849966	0.0144341	HOOK2
XL_HDL_FC	WhiteSurfArea_area	48	rs11668444	19	13076186	0.0409186	GCDH
XL_HDL_FC	WhiteSurfArea_area	49	rs72999016	19	19350103	0.0178715	RFXANK
XL_HDL_FC	WhiteSurfArea_area	50	rs61743199	19	50161091	0.0180394	SCAF1
XL_HDL_FC	WhiteSurfArea_area	51	rs5006537	21	34225790	0.0232079	C21orf62
XL_VLDL_FC	WhiteSurfArea_area	1	rs2742690	1	2987268	0.00076868	PRDM16
XL_VLDL_FC	WhiteSurfArea_area	2	rs2501278	1	22371711	0.0491428	RAP1GAP
XL_VLDL_FC	WhiteSurfArea_area	3	rs4443935	1	26875433	0.0188729	RPS6KA1
XL_VLDL_FC	WhiteSurfArea_area	4	rs7604239	2	25899768	0.0158076	KIF3C
XL_VLDL_FC	WhiteSurfArea_area	5	rs935861	2	61479010	0.00694373	C2orf74
XL_VLDL_FC	WhiteSurfArea_area	6	rs55658871	2	198278571	0.0499754	BOLL
XL_VLDL_FC	WhiteSurfArea_area	7	rs921968	2	219272294	0.0124372	BCS1L
XL_VLDL_FC	WhiteSurfArea_area	8	rs2455820	3	15653613	0.0149711	BTD
XL_VLDL_FC	WhiteSurfArea_area	9	rs13075993	3	41260017	0.0239233	CTNNB1
XL_VLDL_FC	WhiteSurfArea_area	10	rs56324858	3	49544229	0.0196275	P4HTM
XL_VLDL_FC	WhiteSurfArea_area	11	rs2215466	3	52489074	0.0316898	GLYCTK
XL_VLDL_FC	WhiteSurfArea_area	12	rs9833162	3	136035737	0.00240988	PCCB
XL_VLDL_FC	WhiteSurfArea_area	13	rs7644451	3	141957076	0.0398415	GK5
XL_VLDL_FC	WhiteSurfArea_area	14	rs11938781	4	17924734	0.000146289	DCAF16
XL_VLDL_FC	WhiteSurfArea_area	15	rs7658485	4	87389117	0.0491834	MAPK10
XL_VLDL_FC	WhiteSurfArea_area	16	rs34333163	4	103283117	0.00289063	SLC39A8
XL_VLDL_FC	WhiteSurfArea_area	17	rs309911	5	42941293	0.0463786	ANXA2R
XL_VLDL_FC	WhiteSurfArea_area	18	rs12916	5	74656539	0.0254163	HMGCR
XL_VLDL_FC	WhiteSurfArea_area	19	rs6864688	5	112054086	0.0184454	SRP19
XL_VLDL_FC	WhiteSurfArea_area	20	rs34316179	5	176779689	0.0134909	RGS14
XL_VLDL_FC	WhiteSurfArea_area	21	rs913499	6	37038432	0.0188014	PIM1
XL_VLDL_FC	WhiteSurfArea_area	22	rs564376	6	109032000	0.00503878	FOXO3
XL_VLDL_FC	WhiteSurfArea_area	23	rs12210707	6	111538387	0.0123566	MFSD4B
XL_VLDL_FC	WhiteSurfArea_area	24	rs10457481	6	126813721	4.75039e-06	CENPW
XL_VLDL_FC	WhiteSurfArea_area	24	rs62426274	6	126890401	0.0406364	CENPW
XL_VLDL_FC	WhiteSurfArea_area	24	rs9375477	6	127204623	0.0050508	RSPO3
XL_VLDL_FC	WhiteSurfArea_area	25	rs66518361	7	20437591	0.0324174	ITGB8
XL_VLDL_FC	WhiteSurfArea_area	26	rs2282930	7	50754679	0.0438123	GRB10
XL_VLDL_FC	WhiteSurfArea_area	27	rs801011	7	74236723	0.0389212	GTF2IRD2
XL_VLDL_FC	WhiteSurfArea_area	28	rs62489411	7	129635217	0.0280386	KLHDC10
XL_VLDL_FC	WhiteSurfArea_area	29	rs527716	8	17899804	0.0251473	PCM1
XL_VLDL_FC	WhiteSurfArea_area	30	rs4738699	8	59567389	0.0257949	NSMAF
XL_VLDL_FC	WhiteSurfArea_area	31	rs10111852	8	141937541	0.0160796	PTK2
XL_VLDL_FC	WhiteSurfArea_area	32	rs7870776	9	88874707	0.0444493	C9orf153
XL_VLDL_FC	WhiteSurfArea_area	33	rs10465231	9	92183413	0.00066976	SEMA4D
XL_VLDL_FC	WhiteSurfArea_area	34	rs11789548	9	97017858	0.0494837	MFSD14B
XL_VLDL_FC	WhiteSurfArea_area	35	rs72910039	11	46300915	0.0464311	CREB3L1
XL_VLDL_FC	WhiteSurfArea_area	36	rs11064357	12	6852574	0.0345141	MLF2
XL_VLDL_FC	WhiteSurfArea_area	37	rs11168758	12	49245630	0.0186904	FKBP11
XL_VLDL_FC	WhiteSurfArea_area	38	rs11170538	12	53796744	0.0242428	SP7
XL_VLDL_FC	WhiteSurfArea_area	39	rs11171739	12	56470625	0.0464552	RAB5B
XL_VLDL_FC	WhiteSurfArea_area	40	rs61934137	12	109166431	0.0183461	CORO1C
XL_VLDL_FC	WhiteSurfArea_area	41	rs11060623	12	123379193	0.0192399	ABCB9
XL_VLDL_FC	WhiteSurfArea_area	42	rs1790099	12	123656533	0.00224818	MPHOSPH9
XL_VLDL_FC	WhiteSurfArea_area	43	rs1923888	13	47424385	0.0300751	ESD
XL_VLDL_FC	WhiteSurfArea_area	44	rs12853479	13	51355822	0.0356212	DLEU7
XL_VLDL_FC	WhiteSurfArea_area	45	rs11629569	15	63787550	0.0387097	USP3
XL_VLDL_FC	WhiteSurfArea_area	46	rs62011292	15	63800237	0.00740271	USP3
XL_VLDL_FC	WhiteSurfArea_area	47	rs16968809	15	77672118	0.0385861	PSTPIP1
XL_VLDL_FC	WhiteSurfArea_area	48	rs153808	16	15558342	0.00781782	BMERB1
XL_VLDL_FC	WhiteSurfArea_area	49	rs9938285	16	51187040	0.0167835	SALL1
XL_VLDL_FC	WhiteSurfArea_area	50	rs2270030	17	42856357	0.0453517	DBF4B
XL_VLDL_FC	WhiteSurfArea_area	51	rs886249	17	43946291	0.0210793	MAPT
XL_VLDL_FC	WhiteSurfArea_area	52	rs34438598	17	46675240	0.0308323	HOXB2
XL_VLDL_FC	WhiteSurfArea_area	53	rs6504470	17	46734385	0.0452326	HOXB2
XL_VLDL_FC	WhiteSurfArea_area	54	rs72831817	17	46745368	0.040548	HOXB2
XL_VLDL_FC	WhiteSurfArea_area	55	rs595767	17	46957987	5.32675e-05	UBE2Z
XL_VLDL_FC	WhiteSurfArea_area	56	rs491110	19	4978246	0.0268068	KDM4B
XL_VLDL_FC	WhiteSurfArea_area	57	rs76729345	19	7182179	0.00824384	INSR
XL_VLDL_FC	WhiteSurfArea_area	58	rs12150914	19	47563418	0.00679077	SAE1
XL_VLDL_FC	WhiteSurfArea_area	59	rs6102322	20	39872768	0.0131299	PLCG1
XL_VLDL_FC	WhiteSurfArea_area	60	rs74446376	21	34242243	0.0114671	C21orf62
XL_VLDL_FC	WhiteSurfArea_area	61	rs4818017	21	40690561	0.0094584	HMGN1
XL_VLDL_FC	WhiteSurfArea_area	62	rs11089862	22	38505746	0.0136994	MAFF
XS_VLDL_FC	WhiteSurfArea_area	1	rs2742690	1	2987268	0.0214836	PRDM16
XS_VLDL_FC	WhiteSurfArea_area	2	rs4443935	1	26875433	0.0245939	RPS6KA1
XS_VLDL_FC	WhiteSurfArea_area	3	rs12402643	1	61865000	0.0474675	NFIA
XS_VLDL_FC	WhiteSurfArea_area	4	rs783049	1	66849756	0.0430994	PDE4B
XS_VLDL_FC	WhiteSurfArea_area	5	rs74113786	1	109728079	0.00184241	ELAPOR1
XS_VLDL_FC	WhiteSurfArea_area	6	rs12040949	1	150447462	0.037877	ECM1
XS_VLDL_FC	WhiteSurfArea_area	7	rs3006933	1	243659727	0.0390346	SDCCAG8
XS_VLDL_FC	WhiteSurfArea_area	8	rs2384259	2	25929371	0.0270765	DTNB
XS_VLDL_FC	WhiteSurfArea_area	9	rs13032495	2	198189346	0.0166048	ANKRD44
XS_VLDL_FC	WhiteSurfArea_area	10	rs2215466	3	52489074	0.0409	GLYCTK
XS_VLDL_FC	WhiteSurfArea_area	11	rs9833162	3	136035737	0.00298986	PCCB
XS_VLDL_FC	WhiteSurfArea_area	12	rs34486172	3	141703322	0.00078619	TFDP2
XS_VLDL_FC	WhiteSurfArea_area	13	rs11711179	3	142159885	0.00495822	XRN1
XS_VLDL_FC	WhiteSurfArea_area	13	rs78269753	3	142295934	0.0201795	XRN1
XS_VLDL_FC	WhiteSurfArea_area	14	rs12642770	4	155460459	0.0351192	PLRG1
XS_VLDL_FC	WhiteSurfArea_area	15	rs12916	5	74656539	0.0330238	HMGCR
XS_VLDL_FC	WhiteSurfArea_area	16	rs6912088	6	37057251	0.0261396	FGD2
XS_VLDL_FC	WhiteSurfArea_area	17	rs174381	6	111913479	0.0302822	TRAF3IP2
XS_VLDL_FC	WhiteSurfArea_area	18	rs112475823	6	126989701	0.031816	CENPW
XS_VLDL_FC	WhiteSurfArea_area	18	rs13194508	6	127144683	0.00954288	RSPO3
XS_VLDL_FC	WhiteSurfArea_area	18	rs9401928	6	127298394	0.0466404	RSPO3
XS_VLDL_FC	WhiteSurfArea_area	19	rs10950862	7	21657572	0.00378629	DNAH11
XS_VLDL_FC	WhiteSurfArea_area	20	rs6971811	7	75925863	0.047433	POR
XS_VLDL_FC	WhiteSurfArea_area	21	rs4738699	8	59567389	0.0335032	NSMAF
XS_VLDL_FC	WhiteSurfArea_area	22	rs10111852	8	141937541	0.0209314	PTK2
XS_VLDL_FC	WhiteSurfArea_area	23	rs13259251	8	145656777	0.0230659	VPS28
XS_VLDL_FC	WhiteSurfArea_area	24	rs4244611	8	145739924	0.00837096	PPP1R16A
XS_VLDL_FC	WhiteSurfArea_area	25	rs9409510	9	97061134	0.0261572	MFSD14B
XS_VLDL_FC	WhiteSurfArea_area	26	rs1979051	11	18618855	0.0103017	UEVLD
XS_VLDL_FC	WhiteSurfArea_area	27	rs12298884	12	49479370	0.0122753	PRKAG1
XS_VLDL_FC	WhiteSurfArea_area	28	rs2683522	12	53783396	8.99447e-05	SP1
XS_VLDL_FC	WhiteSurfArea_area	29	rs12308006	12	102551112	0.0134382	WASHC3
XS_VLDL_FC	WhiteSurfArea_area	30	rs4964747	12	109144457	0.00244838	CORO1C
XS_VLDL_FC	WhiteSurfArea_area	31	rs653178	12	112007756	6.23835e-05	SH2B3
XS_VLDL_FC	WhiteSurfArea_area	32	rs76330997	12	124852819	0.0265882	NCOR2
XS_VLDL_FC	WhiteSurfArea_area	33	rs28611776	15	59258334	0.0486638	RNF111
XS_VLDL_FC	WhiteSurfArea_area	34	rs757060	17	45794204	0.0364237	EFCAB13
XS_VLDL_FC	WhiteSurfArea_area	35	rs17617053	17	46050669	0.0422968	PNPO
XS_VLDL_FC	WhiteSurfArea_area	35	rs34438598	17	46675240	0.0398328	HOXB2
XS_VLDL_FC	WhiteSurfArea_area	35	rs11652981	17	46697863	0.0177833	HOXB2
XS_VLDL_FC	WhiteSurfArea_area	36	rs7261376	20	39714890	0.00808763	ZHX3
XS_VLDL_FC	WhiteSurfArea_area	37	rs11088472	21	40699376	0.00928404	PSMG1
VLDL_FC	WhiteSurfArea_area	1	rs2742690	1	2987268	0.00272929	PRDM16
VLDL_FC	WhiteSurfArea_area	2	rs389548	1	26891697	0.0218356	RPS6KA1
VLDL_FC	WhiteSurfArea_area	3	rs7535730	1	61871356	0.0265364	TM2D1
VLDL_FC	WhiteSurfArea_area	4	rs74113786	1	109728079	0.00108999	ELAPOR1
VLDL_FC	WhiteSurfArea_area	5	rs7587642	2	25927950	0.0198485	DTNB
VLDL_FC	WhiteSurfArea_area	6	rs935861	2	61479010	0.00943657	C2orf74
VLDL_FC	WhiteSurfArea_area	7	rs11123132	2	112953908	0.0327998	ZC3H8
VLDL_FC	WhiteSurfArea_area	8	rs55658871	2	198278571	0.0376429	BOLL
VLDL_FC	WhiteSurfArea_area	9	rs2215466	3	52489074	0.028581	GLYCTK
VLDL_FC	WhiteSurfArea_area	10	rs9833162	3	136035737	0.00178982	PCCB
VLDL_FC	WhiteSurfArea_area	11	rs9815587	3	141674548	0.00972431	TFDP2
VLDL_FC	WhiteSurfArea_area	12	rs7642634	3	142110818	0.00750815	XRN1
VLDL_FC	WhiteSurfArea_area	13	rs35622894	4	17929747	0.000387643	DCAF16
VLDL_FC	WhiteSurfArea_area	14	rs7658485	4	87389117	0.0459067	MAPK10
VLDL_FC	WhiteSurfArea_area	15	rs12642770	4	155460459	0.0241144	PLRG1
VLDL_FC	WhiteSurfArea_area	16	rs12916	5	74656539	0.022527	HMGCR
VLDL_FC	WhiteSurfArea_area	17	rs351767	5	112200098	0.0207629	SRP19
VLDL_FC	WhiteSurfArea_area	18	rs4976645	5	176777493	0.0345668	RGS14
VLDL_FC	WhiteSurfArea_area	19	rs9462258	6	37047464	0.00888007	FGD2
VLDL_FC	WhiteSurfArea_area	20	rs520942	6	109026566	0.0251459	FOXO3
VLDL_FC	WhiteSurfArea_area	21	rs12213673	6	111544839	0.00232435	MFSD4B
VLDL_FC	WhiteSurfArea_area	22	rs12202204	6	126686407	1.24549e-05	CENPW
VLDL_FC	WhiteSurfArea_area	22	rs112475823	6	126989701	0.0171118	CENPW
VLDL_FC	WhiteSurfArea_area	22	rs9375477	6	127204623	0.0209379	RSPO3
VLDL_FC	WhiteSurfArea_area	23	rs7803149	7	21647114	0.0114402	DNAH11
VLDL_FC	WhiteSurfArea_area	24	rs6971811	7	75925863	0.0337732	POR
VLDL_FC	WhiteSurfArea_area	25	rs527716	8	17899804	0.022269	PCM1
VLDL_FC	WhiteSurfArea_area	26	rs4738699	8	59567389	0.0228903	NSMAF
VLDL_FC	WhiteSurfArea_area	27	rs10111852	8	141937541	0.0137201	PTK2
VLDL_FC	WhiteSurfArea_area	28	rs12339822	9	92187178	0.029621	SEMA4D
VLDL_FC	WhiteSurfArea_area	29	rs9409510	9	97061134	0.0174463	MFSD14B
VLDL_FC	WhiteSurfArea_area	30	rs55999230	11	18555949	0.0243617	UEVLD
VLDL_FC	WhiteSurfArea_area	31	rs11604662	11	67268048	0.0487618	RPS6KB2
VLDL_FC	WhiteSurfArea_area	32	rs7948072	11	117312197	0.0498518	DSCAML1
VLDL_FC	WhiteSurfArea_area	33	rs11170538	12	53796744	0.0214011	SP7
VLDL_FC	WhiteSurfArea_area	34	rs4964750	12	109156737	0.00309102	CORO1C
VLDL_FC	WhiteSurfArea_area	35	rs3184504	12	111884608	0.00233071	SH2B3
VLDL_FC	WhiteSurfArea_area	36	rs117572343	12	123430152	0.00858943	ABCB9
VLDL_FC	WhiteSurfArea_area	37	rs17765642	15	63814640	0.0133379	USP3
VLDL_FC	WhiteSurfArea_area	38	rs16968809	15	77672118	0.0353344	PSTPIP1
VLDL_FC	WhiteSurfArea_area	39	rs9938285	16	51187040	0.0159229	SALL1
VLDL_FC	WhiteSurfArea_area	40	rs2270030	17	42856357	0.0420563	DBF4B
VLDL_FC	WhiteSurfArea_area	41	rs112327620	17	43669491	0.00385811
VLDL_FC	WhiteSurfArea_area	41	rs55938136	17	43798360	0.0171041	MAPT
VLDL_FC	WhiteSurfArea_area	42	rs75705232	17	45404363	0.0224205	TBKBP1
VLDL_FC	WhiteSurfArea_area	42	rs17617053	17	46050669	0.0296701	PNPO
VLDL_FC	WhiteSurfArea_area	42	rs140817062	17	46347877	0.0249068	SNX11
VLDL_FC	WhiteSurfArea_area	42	rs11652981	17	46697863	0.02021	HOXB2
VLDL_FC	WhiteSurfArea_area	43	rs12950328	17	46967061	0.00108282	UBE2Z
VLDL_FC	WhiteSurfArea_area	44	rs736926	19	801381	0.0225837	PTBP1
VLDL_FC	WhiteSurfArea_area	45	rs10413422	19	10718727	0.0499342	SLC44A2
VLDL_FC	WhiteSurfArea_area	46	rs75504740	19	46313376	0.0316577	SYMPK
VLDL_FC	WhiteSurfArea_area	47	rs28590228	19	47581242	0.0490131	SAE1
VLDL_FC	WhiteSurfArea_area	48	rs7261376	20	39714890	0.00502658	ZHX3
VLDL_FC	WhiteSurfArea_area	49	rs74446376	21	34242243	0.0206279	C21orf62
VLDL_FC	WhiteSurfArea_area	50	rs11088472	21	40699376	0.00580669	PSMG1
VLDL_FC	WhiteSurfArea_area	51	rs11089862	22	38505746	0.0115292	MAFF
XXL_VLDL_FC_pct	WhiteSurfArea_area	1	rs12713638	2	25915978	0.0177292	KIF3C
XXL_VLDL_FC_pct	WhiteSurfArea_area	2	rs6785225	3	135998670	0.00993967	PCCB
XXL_VLDL_FC_pct	WhiteSurfArea_area	3	rs35388513	10	89496501	0.0455553	ATAD1
XXL_VLDL_FC_pct	WhiteSurfArea_area	4	rs62011292	15	63800237	0.0178533	USP3
XXL_VLDL_FC_pct	WhiteSurfArea_area	5	rs153808	16	15558342	0.0187535	BMERB1
XXL_VLDL_FC_pct	WhiteSurfArea_area	6	rs9890539	17	16221319	0.0204519	PIGL
XXL_VLDL_FC_pct	WhiteSurfArea_area	7	rs2334253	19	46116477	0.0188465	EML2
XXL_VLDL_FC_pct	WhiteSurfArea_area	8	rs6083843	20	25386179	0.0392999	ABHD12
XXL_VLDL_FC_pct	WhiteSurfArea_area	9	rs6058874	20	31353785	0.0441205	DNMT3B
XXL_VLDL_FC_pct	WhiteSurfArea_area	10	rs3747093	22	21984379	0.0275662	UBE2L3
IDL_FC_pct	WhiteSurfArea_area	1	rs12040949	1	150447462	0.0480386	ECM1
IDL_FC_pct	WhiteSurfArea_area	2	rs4446955	1	154135445	0.0433836	SLC39A1
IDL_FC_pct	WhiteSurfArea_area	3	rs12408951	1	243679364	0.00918291	AKT3
IDL_FC_pct	WhiteSurfArea_area	4	rs56324858	3	49544229	0.0345993	P4HTM
IDL_FC_pct	WhiteSurfArea_area	5	rs13107325	4	103188709	0.00281221	SLC39A8
IDL_FC_pct	WhiteSurfArea_area	6	rs72665913	4	106069239	0.0478705	PPA2
IDL_FC_pct	WhiteSurfArea_area	7	rs7731023	5	36181627	0.0120455	LMBRD2
IDL_FC_pct	WhiteSurfArea_area	8	rs12916	5	74656539	0.041082	HMGCR
IDL_FC_pct	WhiteSurfArea_area	9	rs7803149	7	21647114	0.0205258	DNAH11
IDL_FC_pct	WhiteSurfArea_area	10	rs10465231	9	92183413	0.00108358	SEMA4D
IDL_FC_pct	WhiteSurfArea_area	11	rs1407944	9	95459242	0.0454653	BICD2
IDL_FC_pct	WhiteSurfArea_area	12	rs3759094	12	56497903	0.00267483	RAB5B
IDL_FC_pct	WhiteSurfArea_area	13	rs2583944	12	66200749	0.0199964	HMGA2
IDL_FC_pct	WhiteSurfArea_area	14	rs653178	12	112007756	8.90828e-05	SH2B3
IDL_FC_pct	WhiteSurfArea_area	15	rs9596226	13	50609238	0.0490216	KCNRG
IDL_FC_pct	WhiteSurfArea_area	16	rs75663391	15	63910433	0.0189385	HERC1
IDL_FC_pct	WhiteSurfArea_area	17	rs153808	16	15558342	0.0112923	BMERB1
IDL_FC_pct	WhiteSurfArea_area	18	rs3895874	17	47047868	0.00367307	UBE2Z
IDL_FC_pct	WhiteSurfArea_area	19	rs2602692	19	4951853	0.0141193	KDM4B
IDL_FC_pct	WhiteSurfArea_area	20	rs3810291	19	47569003	0.0145786	SAE1
IDL_FC_pct	WhiteSurfArea_area	21	rs4911390	20	32565207	0.00531133	ITCH
IDL_FC_pct	WhiteSurfArea_area	22	rs11089862	22	38505746	0.0272615	MAFF
L_HDL_FC_pct	WhiteSurfArea_area	1	rs2817156	1	3147172	0.0455578	PRDM16
L_HDL_FC_pct	WhiteSurfArea_area	2	rs3827730	1	50937848	0.0354705	DMRTA2
L_HDL_FC_pct	WhiteSurfArea_area	3	rs74113785	1	109727965	0.00958544	ELAPOR1
L_HDL_FC_pct	WhiteSurfArea_area	4	rs9803993	1	243672125	0.00492515	AKT3
L_HDL_FC_pct	WhiteSurfArea_area	5	rs7627404	3	48819668	0.018309	ARIH2
L_HDL_FC_pct	WhiteSurfArea_area	6	rs7624084	3	141093285	0.0443088	ZBTB38
L_HDL_FC_pct	WhiteSurfArea_area	7	rs34316881	4	103387094	0.000146851	NFKB1
L_HDL_FC_pct	WhiteSurfArea_area	8	rs17429682	4	106028823	0.00368428	TET2
L_HDL_FC_pct	WhiteSurfArea_area	8	rs12644313	4	106387136	0.0296479	PPA2
L_HDL_FC_pct	WhiteSurfArea_area	9	rs12916	5	74656539	0.0333718	HMGCR
L_HDL_FC_pct	WhiteSurfArea_area	10	rs79690157	6	98540145	0.00567537
L_HDL_FC_pct	WhiteSurfArea_area	11	rs10950862	7	21657572	0.00429566	DNAH11
L_HDL_FC_pct	WhiteSurfArea_area	12	rs75355100	7	26345833	0.0431286	SNX10
L_HDL_FC_pct	WhiteSurfArea_area	13	rs72649044	7	73029207	0.0165052	BUD23
L_HDL_FC_pct	WhiteSurfArea_area	14	rs801011	7	74236723	0.0489674	GTF2IRD2
L_HDL_FC_pct	WhiteSurfArea_area	15	rs7806192	7	94471303	0.0184137	PPP1R9A
L_HDL_FC_pct	WhiteSurfArea_area	16	rs60567264	8	59567647	0.0407658	SDCBP
L_HDL_FC_pct	WhiteSurfArea_area	17	rs2721173	8	145744429	0.000345471	PPP1R16A
L_HDL_FC_pct	WhiteSurfArea_area	18	rs10971953	9	34147034	0.0057505	NUDT2
L_HDL_FC_pct	WhiteSurfArea_area	19	rs10992384	9	95372761	0.0224719	BICD2
L_HDL_FC_pct	WhiteSurfArea_area	20	rs10783299	12	49390677	0.00152812	PRKAG1
L_HDL_FC_pct	WhiteSurfArea_area	21	rs12830769	12	54087705	0.0398226	ATP5MC2
L_HDL_FC_pct	WhiteSurfArea_area	22	rs3759094	12	56497903	0.0015016	RAB5B
L_HDL_FC_pct	WhiteSurfArea_area	23	rs7970350	12	66360164	0.00318842	LLPH
L_HDL_FC_pct	WhiteSurfArea_area	24	rs10878601	12	67756077	0.0345062	CAND1
L_HDL_FC_pct	WhiteSurfArea_area	25	rs9668180	12	109860597	0.0302833	MMAB
L_HDL_FC_pct	WhiteSurfArea_area	26	rs653178	12	112007756	8.70097e-05	SH2B3
L_HDL_FC_pct	WhiteSurfArea_area	27	rs1790099	12	123656533	0.00552002	MPHOSPH9
L_HDL_FC_pct	WhiteSurfArea_area	28	rs153808	16	15558342	0.010584	BMERB1
L_HDL_FC_pct	WhiteSurfArea_area	29	rs3785632	17	15945608	0.00961567	TTC19
L_HDL_FC_pct	WhiteSurfArea_area	30	rs368596859	17	37435049	0.0402605	FBXL20
L_HDL_FC_pct	WhiteSurfArea_area	31	rs9891897	17	63522104	0.0227981	AXIN2
L_HDL_FC_pct	WhiteSurfArea_area	32	rs350832	19	4069426	0.0220246	MAP2K2
L_HDL_FC_pct	WhiteSurfArea_area	33	rs76729345	19	7182179	0.00879794	INSR
L_HDL_FC_pct	WhiteSurfArea_area	34	rs111444407	19	19358207	0.0239723	YJEFN3
L_HDL_FC_pct	WhiteSurfArea_area	35	rs4803922	19	38740336	0.0356117	SPINT2
L_HDL_FC_pct	WhiteSurfArea_area	36	rs9304578	19	39250337	0.0467397	CAPN12
L_HDL_FC_pct	WhiteSurfArea_area	37	rs112598296	19	45932587	0.00327785	ERCC1
L_HDL_FC_pct	WhiteSurfArea_area	38	rs411560	19	47603285	0.038552	SAE1
L_HDL_FC_pct	WhiteSurfArea_area	39	rs61743199	19	50161091	0.025427	SCAF1
L_HDL_FC_pct	WhiteSurfArea_area	40	rs6059662	20	32675727	0.00195357	ITCH
L_HDL_FC_pct	WhiteSurfArea_area	41	rs61300849	21	40680194	0.0188892	PSMG1
L_LDL_FC_pct	WhiteSurfArea_area	1	rs4443935	1	26875433	0.017911	RPS6KA1
L_LDL_FC_pct	WhiteSurfArea_area	2	rs10788930	1	51118253	0.0359068	EPS15
L_LDL_FC_pct	WhiteSurfArea_area	3	rs4446955	1	154135445	0.0139239	SLC39A1
L_LDL_FC_pct	WhiteSurfArea_area	4	rs17584607	1	220771657	0.03919	C1orf115
L_LDL_FC_pct	WhiteSurfArea_area	5	rs79197197	1	243812718	0.0196679	AKT3
L_LDL_FC_pct	WhiteSurfArea_area	6	rs7604239	2	25899768	0.0217666	KIF3C
L_LDL_FC_pct	WhiteSurfArea_area	7	rs935861	2	61479010	0.0114268	C2orf74
L_LDL_FC_pct	WhiteSurfArea_area	8	rs7598858	2	188343131	0.0305235	CALCRL
L_LDL_FC_pct	WhiteSurfArea_area	9	rs62195378	2	206963456	0.0481863	INO80D
L_LDL_FC_pct	WhiteSurfArea_area	10	rs56191141	2	219272145	0.0196679	CNOT9
L_LDL_FC_pct	WhiteSurfArea_area	11	rs2455820	3	15653613	0.0142794	BTD
L_LDL_FC_pct	WhiteSurfArea_area	12	rs7627404	3	48819668	0.0131793	ARIH2
L_LDL_FC_pct	WhiteSurfArea_area	13	rs2215466	3	52489074	0.0301703	GLYCTK
L_LDL_FC_pct	WhiteSurfArea_area	14	rs9833162	3	136035737	0.00278714	PCCB
L_LDL_FC_pct	WhiteSurfArea_area	15	rs2061455	4	18035250	0.000316122	DCAF16
L_LDL_FC_pct	WhiteSurfArea_area	16	rs7697073	4	77132634	0.0474509	SCARB2
L_LDL_FC_pct	WhiteSurfArea_area	17	rs7658485	4	87389117	0.0476391	MAPK10
L_LDL_FC_pct	WhiteSurfArea_area	18	rs34316881	4	103387094	0.000169794	NFKB1
L_LDL_FC_pct	WhiteSurfArea_area	19	rs12916	5	74656539	0.0241075	HMGCR
L_LDL_FC_pct	WhiteSurfArea_area	20	rs6452788	5	87712913	0.00649181	MEF2C
L_LDL_FC_pct	WhiteSurfArea_area	21	rs2546108	5	112161469	0.0193461	REEP5
L_LDL_FC_pct	WhiteSurfArea_area	22	rs34316179	5	176779689	0.0129164	RGS14
L_LDL_FC_pct	WhiteSurfArea_area	23	rs12111379	6	111434809	0.0112444	MFSD4B
L_LDL_FC_pct	WhiteSurfArea_area	24	rs9398803	6	126683594	0.0151257	CENPW
L_LDL_FC_pct	WhiteSurfArea_area	25	rs7768896	6	127159633	0.0164273	RSPO3
L_LDL_FC_pct	WhiteSurfArea_area	26	rs527716	8	17899804	0.0238493	PCM1
L_LDL_FC_pct	WhiteSurfArea_area	27	rs10505039	8	103916392	0.0236519	AZIN1
L_LDL_FC_pct	WhiteSurfArea_area	28	rs7036107	9	92177897	0.000623728	SEMA4D
L_LDL_FC_pct	WhiteSurfArea_area	29	rs10992453	9	95524833	0.00491224	BICD2
L_LDL_FC_pct	WhiteSurfArea_area	30	rs2183271	10	21957229	0.0296075	MLLT10
L_LDL_FC_pct	WhiteSurfArea_area	31	rs332116	10	28926099	0.0403562	WAC
L_LDL_FC_pct	WhiteSurfArea_area	32	rs7949395	11	48494030	0.0461981	PTPRJ
L_LDL_FC_pct	WhiteSurfArea_area	33	rs11604662	11	67268048	0.0379006	RPS6KB2
L_LDL_FC_pct	WhiteSurfArea_area	34	rs10849576	12	993652	0.0421805	WNK1
L_LDL_FC_pct	WhiteSurfArea_area	35	rs11045248	12	20596298	0.0225878	PDE3A
L_LDL_FC_pct	WhiteSurfArea_area	36	rs7312770	12	56467587	0.0266261	RAB5B
L_LDL_FC_pct	WhiteSurfArea_area	37	rs7311952	12	62953773	0.0467837	TAFA2
L_LDL_FC_pct	WhiteSurfArea_area	38	rs2947793	12	66199734	0.00175481	HMGA2
L_LDL_FC_pct	WhiteSurfArea_area	39	rs7970350	12	66360164	0.0113245	LLPH
L_LDL_FC_pct	WhiteSurfArea_area	40	rs144556549	12	102535875	0.0193949	WASHC3
L_LDL_FC_pct	WhiteSurfArea_area	41	rs653178	12	112007756	0.000102515	SH2B3
L_LDL_FC_pct	WhiteSurfArea_area	42	rs11060623	12	123379193	0.0182548	ABCB9
L_LDL_FC_pct	WhiteSurfArea_area	42	rs1790099	12	123656533	0.00263148	MPHOSPH9
L_LDL_FC_pct	WhiteSurfArea_area	43	rs36116291	13	51346968	0.045246	DLEU7
L_LDL_FC_pct	WhiteSurfArea_area	44	rs11629569	15	63787550	0.0370795	USP3
L_LDL_FC_pct	WhiteSurfArea_area	44	rs62011292	15	63800237	0.00737146	USP3
L_LDL_FC_pct	WhiteSurfArea_area	45	rs181377383	15	64390710	0.0450494	ANKDD1A
L_LDL_FC_pct	WhiteSurfArea_area	46	rs153808	16	15558342	0.00774713	BMERB1
L_LDL_FC_pct	WhiteSurfArea_area	47	rs1420580	16	51164608	0.0113478	SALL1
L_LDL_FC_pct	WhiteSurfArea_area	48	rs25533	17	28562892	0.0489215	SSH2
L_LDL_FC_pct	WhiteSurfArea_area	49	rs880295	17	42848094	0.0115267	FZD2
L_LDL_FC_pct	WhiteSurfArea_area	50	rs9904865	17	44908263	0.0290878	WNT3
L_LDL_FC_pct	WhiteSurfArea_area	51	rs12325727	17	47028472	0.000349449	UBE2Z
L_LDL_FC_pct	WhiteSurfArea_area	52	rs4791170	17	63541566	0.0417846	AXIN2
L_LDL_FC_pct	WhiteSurfArea_area	53	rs10401462	19	4040011	0.0486011	PIAS4
L_LDL_FC_pct	WhiteSurfArea_area	54	rs262548	19	4951335	0.00263342	ARRDC5
L_LDL_FC_pct	WhiteSurfArea_area	54	rs491110	19	4978246	0.0142913	KDM4B
L_LDL_FC_pct	WhiteSurfArea_area	55	rs76729345	19	7182179	0.00650602	INSR
L_LDL_FC_pct	WhiteSurfArea_area	56	rs7252973	19	37219581	0.0450761	ZNF567
L_LDL_FC_pct	WhiteSurfArea_area	57	rs58749430	19	38735309	0.0464978	SPINT2
L_LDL_FC_pct	WhiteSurfArea_area	58	rs7251522	19	46045173	0.0471776	VASP
L_LDL_FC_pct	WhiteSurfArea_area	59	rs12151009	19	46141845	0.0341497	EML2
L_LDL_FC_pct	WhiteSurfArea_area	60	rs139063750	19	46312068	0.0456359	SYMPK
L_LDL_FC_pct	WhiteSurfArea_area	61	rs62136859	19	47582356	0.000251515	SAE1
L_LDL_FC_pct	WhiteSurfArea_area	62	rs6107260	20	3219894	0.0131512	ITPA
L_LDL_FC_pct	WhiteSurfArea_area	63	rs6121365	20	30739825	0.00450415	TM9SF4
L_LDL_FC_pct	WhiteSurfArea_area	64	rs6059662	20	32675727	0.000490678	ITCH
L_LDL_FC_pct	WhiteSurfArea_area	64	rs12626122	20	33425800	0.00325063	ITCH
L_LDL_FC_pct	WhiteSurfArea_area	65	rs74446376	21	34242243	0.0110625	C21orf62
L_LDL_FC_pct	WhiteSurfArea_area	66	rs2836987	21	40706594	0.00799353	HMGN1
L_LDL_FC_pct	WhiteSurfArea_area	67	rs11089862	22	38505746	0.0131079	MAFF
L_VLDL_FC_pct	WhiteSurfArea_area	1	rs73228788	3	142351463	0.0206929	XRN1
L_VLDL_FC_pct	WhiteSurfArea_area	2	rs34469843	4	57726045	0.0400893	NOA1
L_VLDL_FC_pct	WhiteSurfArea_area	3	rs13107325	4	103188709	0.00118393	SLC39A8
L_VLDL_FC_pct	WhiteSurfArea_area	4	rs12916	5	74656539	0.0451056	HMGCR
L_VLDL_FC_pct	WhiteSurfArea_area	5	rs10457481	6	126813721	0.0312484	CENPW
L_VLDL_FC_pct	WhiteSurfArea_area	6	rs7803149	7	21647114	0.0226995	DNAH11
L_VLDL_FC_pct	WhiteSurfArea_area	7	rs9409510	9	97061134	0.0348651	MFSD14B
L_VLDL_FC_pct	WhiteSurfArea_area	8	rs12817984	12	53804307	0.000315989	SP1
L_VLDL_FC_pct	WhiteSurfArea_area	8	rs6580949	12	53924293	0.0418238	ATP5MC2
L_VLDL_FC_pct	WhiteSurfArea_area	9	rs12308006	12	102551112	0.0169002	WASHC3
L_VLDL_FC_pct	WhiteSurfArea_area	10	rs9668180	12	109860597	0.0405252	MMAB
L_VLDL_FC_pct	WhiteSurfArea_area	11	rs4982700	14	23355067	0.0386712	REM2
L_VLDL_FC_pct	WhiteSurfArea_area	12	rs2052285	16	51188432	0.0227102	SALL1
L_VLDL_FC_pct	WhiteSurfArea_area	13	rs7256295	19	4071814	0.0156576	ZBTB7A
L_VLDL_FC_pct	WhiteSurfArea_area	14	rs491110	19	4978246	0.00212669	KDM4B
L_VLDL_FC_pct	WhiteSurfArea_area	15	rs34635891	19	12788969	0.0185895	HOOK2
L_VLDL_FC_pct	WhiteSurfArea_area	16	rs309193	19	47625315	0.00773249	SAE1
L_VLDL_FC_pct	WhiteSurfArea_area	17	rs6060001	20	33294353	0.00185209	ITCH
L_VLDL_FC_pct	WhiteSurfArea_area	18	rs6102322	20	39872768	0.0218295	PLCG1
L_VLDL_FC_pct	WhiteSurfArea_area	19	rs6018704	20	46435019	0.0432708	SULF2
L_VLDL_FC_pct	WhiteSurfArea_area	20	rs5754467	22	21985094	0.0141473	UBE2L3
M_HDL_FC_pct	WhiteSurfArea_area	1	rs3121569	1	936210	0.0373536	HES4
M_HDL_FC_pct	WhiteSurfArea_area	2	rs10909905	1	3147899	0.0486099	PRDM16
M_HDL_FC_pct	WhiteSurfArea_area	3	rs12239854	1	109727832	0.0179847	ELAPOR1
M_HDL_FC_pct	WhiteSurfArea_area	4	rs11118341	1	219735983	0.0425717	TGFB2
M_HDL_FC_pct	WhiteSurfArea_area	5	rs17584607	1	220771657	0.0387623	C1orf115
M_HDL_FC_pct	WhiteSurfArea_area	6	rs6547614	2	85564277	0.0200607	RETSAT
M_HDL_FC_pct	WhiteSurfArea_area	7	rs788001	2	198213720	0.0107891	ANKRD44
M_HDL_FC_pct	WhiteSurfArea_area	8	rs4675581	2	206838107	0.0455055	NDUFS1
M_HDL_FC_pct	WhiteSurfArea_area	9	rs2455828	3	15660284	0.0111505	BTD
M_HDL_FC_pct	WhiteSurfArea_area	10	rs7627404	3	48819668	0.0117137	ARIH2
M_HDL_FC_pct	WhiteSurfArea_area	10	rs148923907	3	49125063	0.0481007	IP6K2
M_HDL_FC_pct	WhiteSurfArea_area	11	rs2215466	3	52489074	0.0293742	GLYCTK
M_HDL_FC_pct	WhiteSurfArea_area	12	rs2061455	4	18035250	0.00192596	DCAF16
M_HDL_FC_pct	WhiteSurfArea_area	13	rs6841819	4	99944097	0.0218573	METAP1
M_HDL_FC_pct	WhiteSurfArea_area	14	rs34316881	4	103387094	0.000102383	NFKB1
M_HDL_FC_pct	WhiteSurfArea_area	15	rs12916	5	74656539	0.0230317	HMGCR
M_HDL_FC_pct	WhiteSurfArea_area	16	rs7727738	5	112021399	0.0140495	SRP19
M_HDL_FC_pct	WhiteSurfArea_area	17	rs4073745	5	176733341	0.0473089	RGS14
M_HDL_FC_pct	WhiteSurfArea_area	18	rs56200627	6	47865221	0.0370464	PTCHD4
M_HDL_FC_pct	WhiteSurfArea_area	19	rs9398171	6	108983527	0.0110446	FOXO3
M_HDL_FC_pct	WhiteSurfArea_area	20	rs77495054	6	127465108	0.0262799	RSPO3
M_HDL_FC_pct	WhiteSurfArea_area	21	rs10950862	7	21657572	0.0357186	DNAH11
M_HDL_FC_pct	WhiteSurfArea_area	22	rs801011	7	74236723	0.0448901	GTF2IRD2
M_HDL_FC_pct	WhiteSurfArea_area	23	rs854528	7	94901416	0.038124	PPP1R9A
M_HDL_FC_pct	WhiteSurfArea_area	24	rs4738699	8	59567389	0.0234119	NSMAF
M_HDL_FC_pct	WhiteSurfArea_area	25	rs571241	8	103950997	0.024237	AZIN1
M_HDL_FC_pct	WhiteSurfArea_area	26	rs10908900	9	92199271	0.00742227	SEMA4D
M_HDL_FC_pct	WhiteSurfArea_area	27	rs2398780	9	95572381	0.00156103	BICD2
M_HDL_FC_pct	WhiteSurfArea_area	28	rs13299979	9	128625923	0.0368435	PBX3
M_HDL_FC_pct	WhiteSurfArea_area	29	rs12357321	10	21790476	0.0213629	NEBL
M_HDL_FC_pct	WhiteSurfArea_area	30	rs7094463	10	114711983	0.0388582	TCF7L2
M_HDL_FC_pct	WhiteSurfArea_area	31	rs78885558	11	1349118	0.0496622	MRPL23
M_HDL_FC_pct	WhiteSurfArea_area	32	rs60219165	11	49896280	0.0164336	OR4C12
M_HDL_FC_pct	WhiteSurfArea_area	33	rs2302900	12	50599709	0.0219596	CERS5
M_HDL_FC_pct	WhiteSurfArea_area	34	rs11171733	12	56456266	6.61913e-05	RAB5B
M_HDL_FC_pct	WhiteSurfArea_area	35	rs113897089	12	66198080	0.0332753	HMGA2
M_HDL_FC_pct	WhiteSurfArea_area	36	rs2358954	12	66379504	0.0306726	LLPH
M_HDL_FC_pct	WhiteSurfArea_area	37	rs10878601	12	67756077	0.0293679	CAND1
M_HDL_FC_pct	WhiteSurfArea_area	38	rs9668180	12	109860597	0.0206522	MMAB
M_HDL_FC_pct	WhiteSurfArea_area	39	rs75118465	12	111081549	0.044624	GPN3
M_HDL_FC_pct	WhiteSurfArea_area	39	rs653178	12	112007756	6.17394e-05	SH2B3
M_HDL_FC_pct	WhiteSurfArea_area	40	rs11060623	12	123379193	0.016928	ABCB9
M_HDL_FC_pct	WhiteSurfArea_area	40	rs61955214	12	123482424	0.00267186	MPHOSPH9
M_HDL_FC_pct	WhiteSurfArea_area	41	rs9596226	13	50609238	0.0165254	KCNRG
M_HDL_FC_pct	WhiteSurfArea_area	42	rs142843775	13	51343813	0.0477719	DLEU7
M_HDL_FC_pct	WhiteSurfArea_area	43	rs13378337	13	80979247	0.0239116	SPRY2
M_HDL_FC_pct	WhiteSurfArea_area	44	rs61759760	14	105256187	0.00196466	AKT1
M_HDL_FC_pct	WhiteSurfArea_area	45	rs75663391	15	63910433	0.0158302	HERC1
M_HDL_FC_pct	WhiteSurfArea_area	46	rs153808	16	15558342	0.00635385	BMERB1
M_HDL_FC_pct	WhiteSurfArea_area	47	rs2607006	16	28576017	0.019904	SGF29
M_HDL_FC_pct	WhiteSurfArea_area	48	rs4500754	16	30376691	0.0490673	MVP
M_HDL_FC_pct	WhiteSurfArea_area	49	rs3785632	17	15945608	0.0110953	TTC19
M_HDL_FC_pct	WhiteSurfArea_area	50	rs55976670	17	37644387	0.0215534	CDK12
M_HDL_FC_pct	WhiteSurfArea_area	51	rs7225002	17	44189067	0.0475202	KANSL1
M_HDL_FC_pct	WhiteSurfArea_area	52	rs1800632	17	46970509	0.00485299	ATP5MC1
M_HDL_FC_pct	WhiteSurfArea_area	52	rs2969	17	47128247	0.00218392	UBE2Z
M_HDL_FC_pct	WhiteSurfArea_area	53	rs7254272	19	4069119	0.000132369	MAP2K2
M_HDL_FC_pct	WhiteSurfArea_area	54	rs76729345	19	7182179	0.0149048	INSR
M_HDL_FC_pct	WhiteSurfArea_area	55	rs896388	19	12849966	0.0149866	HOOK2
M_HDL_FC_pct	WhiteSurfArea_area	56	rs72999016	19	19350103	0.0131195	RFXANK
M_HDL_FC_pct	WhiteSurfArea_area	57	rs58749430	19	38735309	0.0463035	SPINT2
M_HDL_FC_pct	WhiteSurfArea_area	58	rs112598296	19	45932587	0.0459367	ERCC1
M_HDL_FC_pct	WhiteSurfArea_area	59	rs34049302	19	46139329	0.0277304	EML2
M_HDL_FC_pct	WhiteSurfArea_area	60	rs62136859	19	47582356	0.00015211	SAE1
M_HDL_FC_pct	WhiteSurfArea_area	61	rs61743199	19	50161091	0.0132499	SCAF1
M_HDL_FC_pct	WhiteSurfArea_area	62	rs2424922	20	31386449	0.0393509	DNMT3B
M_HDL_FC_pct	WhiteSurfArea_area	63	rs819140	20	32915754	2.29359e-06	ITCH
M_HDL_FC_pct	WhiteSurfArea_area	64	rs6021781	20	50794079	0.0396388	ZFP64
M_HDL_FC_pct	WhiteSurfArea_area	65	rs3787435	20	60837747	0.0343535	OSBPL2
M_HDL_FC_pct	WhiteSurfArea_area	66	rs5754467	22	21985094	0.00726679	UBE2L3
M_HDL_FC_pct	WhiteSurfArea_area	67	rs11089862	22	38505746	0.0116415	MAFF
M_LDL_FC_pct	WhiteSurfArea_area	1	rs2742690	1	2987268	0.0114488	PRDM16
M_LDL_FC_pct	WhiteSurfArea_area	2	rs2744731	1	22548819	0.0379208	CDC42
M_LDL_FC_pct	WhiteSurfArea_area	3	rs4443935	1	26875433	0.019236	RPS6KA1
M_LDL_FC_pct	WhiteSurfArea_area	4	rs2357091	1	50832213	0.0223448	DMRTA2
M_LDL_FC_pct	WhiteSurfArea_area	5	rs4446955	1	154135445	0.0109839	SLC39A1
M_LDL_FC_pct	WhiteSurfArea_area	6	rs17584607	1	220771657	0.0421468	C1orf115
M_LDL_FC_pct	WhiteSurfArea_area	7	rs7604239	2	25899768	0.00741247	KIF3C
M_LDL_FC_pct	WhiteSurfArea_area	8	rs935861	2	61479010	0.00702304	C2orf74
M_LDL_FC_pct	WhiteSurfArea_area	9	rs921968	2	219272294	0.0125699	BCS1L
M_LDL_FC_pct	WhiteSurfArea_area	10	rs2455820	3	15653613	0.0151818	BTD
M_LDL_FC_pct	WhiteSurfArea_area	11	rs13075993	3	41260017	0.0401793	CTNNB1
M_LDL_FC_pct	WhiteSurfArea_area	12	rs13091206	3	49238718	0.015643	P4HTM
M_LDL_FC_pct	WhiteSurfArea_area	13	rs2215466	3	52489074	0.0326012	GLYCTK
M_LDL_FC_pct	WhiteSurfArea_area	14	rs9833162	3	136035737	0.0026007	PCCB
M_LDL_FC_pct	WhiteSurfArea_area	15	rs7700107	4	17880416	0.000835559	DCAF16
M_LDL_FC_pct	WhiteSurfArea_area	16	rs34316881	4	103387094	0.00014192	NFKB1
M_LDL_FC_pct	WhiteSurfArea_area	17	rs992623	5	87840688	0.0363859	MEF2C
M_LDL_FC_pct	WhiteSurfArea_area	18	rs35414976	5	112104297	0.0177816	REEP5
M_LDL_FC_pct	WhiteSurfArea_area	19	rs34316179	5	176779689	0.0136548	RGS14
M_LDL_FC_pct	WhiteSurfArea_area	20	rs17510789	6	111702789	0.0112306	MFSD4B
M_LDL_FC_pct	WhiteSurfArea_area	21	rs10457481	6	126813721	0.00481638	CENPW
M_LDL_FC_pct	WhiteSurfArea_area	22	rs9375477	6	127204623	0.00759401	RSPO3
M_LDL_FC_pct	WhiteSurfArea_area	23	rs2715135	7	50750128	0.0300686	GRB10
M_LDL_FC_pct	WhiteSurfArea_area	24	rs801011	7	74236723	0.0386711	GTF2IRD2
M_LDL_FC_pct	WhiteSurfArea_area	25	rs1464890	7	129664312	0.0315736	ZC3HC1
M_LDL_FC_pct	WhiteSurfArea_area	26	rs527716	8	17899804	0.0257788	PCM1
M_LDL_FC_pct	WhiteSurfArea_area	27	rs17198100	8	103928846	0.016424	AZIN1
M_LDL_FC_pct	WhiteSurfArea_area	28	rs7036107	9	92177897	0.000528743	SEMA4D
M_LDL_FC_pct	WhiteSurfArea_area	29	rs2131919	9	95283887	0.036618	BICD2
M_LDL_FC_pct	WhiteSurfArea_area	30	rs7949395	11	48494030	0.0494634	PTPRJ
M_LDL_FC_pct	WhiteSurfArea_area	31	rs11045248	12	20596298	0.0482804	PDE3A
M_LDL_FC_pct	WhiteSurfArea_area	32	rs11171739	12	56470625	0.0138313	RAB5B
M_LDL_FC_pct	WhiteSurfArea_area	33	rs2947793	12	66199734	0.00145588	HMGA2
M_LDL_FC_pct	WhiteSurfArea_area	34	rs1042725	12	66358347	0.000873373	HMGA2
M_LDL_FC_pct	WhiteSurfArea_area	35	rs653178	12	112007756	8.62172e-05	SH2B3
M_LDL_FC_pct	WhiteSurfArea_area	36	rs1790099	12	123656533	0.00244321	MPHOSPH9
M_LDL_FC_pct	WhiteSurfArea_area	37	rs2812217	13	50711803	0.0370467	RCBTB1
M_LDL_FC_pct	WhiteSurfArea_area	38	rs11629569	15	63787550	0.039932	USP3
M_LDL_FC_pct	WhiteSurfArea_area	38	rs62011292	15	63800237	0.00747926	USP3
M_LDL_FC_pct	WhiteSurfArea_area	39	rs153808	16	15558342	0.00789299	BMERB1
M_LDL_FC_pct	WhiteSurfArea_area	40	rs1965024	16	51173559	0.0274607	SALL1
M_LDL_FC_pct	WhiteSurfArea_area	41	rs880295	17	42848094	0.0120976	FZD2
M_LDL_FC_pct	WhiteSurfArea_area	42	rs9904865	17	44908263	0.0491439	WNT3
M_LDL_FC_pct	WhiteSurfArea_area	43	rs595767	17	46957987	8.87196e-05	UBE2Z
M_LDL_FC_pct	WhiteSurfArea_area	44	rs262548	19	4951335	0.0447779	ARRDC5
M_LDL_FC_pct	WhiteSurfArea_area	44	rs491110	19	4978246	0.0017489	KDM4B
M_LDL_FC_pct	WhiteSurfArea_area	45	rs76729345	19	7182179	0.0165348	INSR
M_LDL_FC_pct	WhiteSurfArea_area	46	rs58749430	19	38735309	0.0497746	SPINT2
M_LDL_FC_pct	WhiteSurfArea_area	47	rs12151009	19	46141845	0.0405181	EML2
M_LDL_FC_pct	WhiteSurfArea_area	48	rs12609461	19	47581464	0.000282867	SAE1
M_LDL_FC_pct	WhiteSurfArea_area	49	rs6107260	20	3219894	0.0467561	ITPA
M_LDL_FC_pct	WhiteSurfArea_area	50	rs6089193	20	30729488	0.0248615	TM9SF4
M_LDL_FC_pct	WhiteSurfArea_area	51	rs2377957	20	32554473	0.000124168	ITCH
M_LDL_FC_pct	WhiteSurfArea_area	51	rs12626122	20	33425800	0.00189087	ITCH
M_LDL_FC_pct	WhiteSurfArea_area	52	rs2832117	21	30231312	0.0223539	RWDD2B
M_LDL_FC_pct	WhiteSurfArea_area	53	rs74446376	21	34242243	0.0240145	C21orf62
M_LDL_FC_pct	WhiteSurfArea_area	54	rs62223039	21	40664188	0.0387063	HMGN1
M_LDL_FC_pct	WhiteSurfArea_area	55	rs11089862	22	38505746	0.0138694	MAFF
M_VLDL_FC_pct	WhiteSurfArea_area	1	rs3789586	1	51054322	0.00393475	DMRTA2
M_VLDL_FC_pct	WhiteSurfArea_area	2	rs74113785	1	109727965	0.00289399	ELAPOR1
M_VLDL_FC_pct	WhiteSurfArea_area	3	rs12040949	1	150447462	0.0424623	ECM1
M_VLDL_FC_pct	WhiteSurfArea_area	4	rs55655818	1	243661222	0.0028138	SDCCAG8
M_VLDL_FC_pct	WhiteSurfArea_area	5	rs10183486	2	171990971	0.0393113	GORASP2
M_VLDL_FC_pct	WhiteSurfArea_area	6	rs13091206	3	49238718	0.0236012	P4HTM
M_VLDL_FC_pct	WhiteSurfArea_area	7	rs181713899	3	142138161	0.0113233	XRN1
M_VLDL_FC_pct	WhiteSurfArea_area	8	rs17014307	4	89541016	0.0288664	HERC3
M_VLDL_FC_pct	WhiteSurfArea_area	9	rs34316881	4	103387094	0.000434958	NFKB1
M_VLDL_FC_pct	WhiteSurfArea_area	10	rs12916	5	74656539	0.037291	HMGCR
M_VLDL_FC_pct	WhiteSurfArea_area	11	rs4073745	5	176733341	0.025396	RGS14
M_VLDL_FC_pct	WhiteSurfArea_area	12	rs9385414	6	127287812	0.0480933	RSPO3
M_VLDL_FC_pct	WhiteSurfArea_area	13	rs10950862	7	21657572	0.00539949	DNAH11
M_VLDL_FC_pct	WhiteSurfArea_area	14	rs3757966	8	145744618	0.0413331	PPP1R16A
M_VLDL_FC_pct	WhiteSurfArea_area	15	rs1571536	9	92215638	0.0271469	GADD45G
M_VLDL_FC_pct	WhiteSurfArea_area	16	rs1243193	10	21981257	0.0175733	NEBL
M_VLDL_FC_pct	WhiteSurfArea_area	17	rs3759094	12	56497903	0.02795	RAB5B
M_VLDL_FC_pct	WhiteSurfArea_area	18	rs2947793	12	66199734	0.0265281	HMGA2
M_VLDL_FC_pct	WhiteSurfArea_area	19	rs7970350	12	66360164	0.00553515	LLPH
M_VLDL_FC_pct	WhiteSurfArea_area	20	rs11111267	12	102811239	0.00334738	WASHC3
M_VLDL_FC_pct	WhiteSurfArea_area	21	rs7960825	12	111255027	0.0358737	GPN3
M_VLDL_FC_pct	WhiteSurfArea_area	21	rs653178	12	112007756	0.000114296	SH2B3
M_VLDL_FC_pct	WhiteSurfArea_area	22	rs1790099	12	123656533	0.00674421	MPHOSPH9
M_VLDL_FC_pct	WhiteSurfArea_area	23	rs62011292	15	63800237	0.0121177	USP3
M_VLDL_FC_pct	WhiteSurfArea_area	24	rs153808	16	15558342	0.0127317	BMERB1
M_VLDL_FC_pct	WhiteSurfArea_area	25	rs997212	16	89616039	0.0480152	SPG7
M_VLDL_FC_pct	WhiteSurfArea_area	26	rs25533	17	28562892	0.0390562	SSH2
M_VLDL_FC_pct	WhiteSurfArea_area	27	rs3760449	17	46906400	0.0169704	CALCOCO2
M_VLDL_FC_pct	WhiteSurfArea_area	27	rs3895874	17	47047868	0.0380844	UBE2Z
M_VLDL_FC_pct	WhiteSurfArea_area	28	rs262548	19	4951335	0.0149233	ARRDC5
M_VLDL_FC_pct	WhiteSurfArea_area	28	rs491110	19	4978246	0.00291772	KDM4B
M_VLDL_FC_pct	WhiteSurfArea_area	29	rs76729345	19	7182179	0.0175691	INSR
M_VLDL_FC_pct	WhiteSurfArea_area	30	rs72999016	19	19350103	0.0234044	RFXANK
M_VLDL_FC_pct	WhiteSurfArea_area	31	rs12151009	19	46141845	0.00478959	EML2
M_VLDL_FC_pct	WhiteSurfArea_area	32	rs6107260	20	3219894	0.00996138	ITPA
M_VLDL_FC_pct	WhiteSurfArea_area	33	rs6059596	20	32557119	0.000202125	ITCH
S_HDL_FC_pct	WhiteSurfArea_area	1	rs74113786	1	109728079	0.00133657	ELAPOR1
S_HDL_FC_pct	WhiteSurfArea_area	2	rs12040949	1	150447462	0.0382545	ECM1
S_HDL_FC_pct	WhiteSurfArea_area	3	rs14403	1	243663893	0.00604354	AKT3
S_HDL_FC_pct	WhiteSurfArea_area	4	rs7565794	2	162859000	0.0253247	DPP4
S_HDL_FC_pct	WhiteSurfArea_area	5	rs3791850	2	171708100	0.0108555	GAD1
S_HDL_FC_pct	WhiteSurfArea_area	6	rs4544401	2	171837237	0.00904429	GORASP2
S_HDL_FC_pct	WhiteSurfArea_area	7	rs788001	2	198213720	1.80923e-05	ANKRD44
S_HDL_FC_pct	WhiteSurfArea_area	8	rs191602009	2	203795717	0.0390763	CARF
S_HDL_FC_pct	WhiteSurfArea_area	9	rs7611628	3	48838364	0.0183655	ARIH2
S_HDL_FC_pct	WhiteSurfArea_area	9	rs138958327	3	49125873	0.0451232	IP6K2
S_HDL_FC_pct	WhiteSurfArea_area	10	rs1873625	3	49666964	0.0379104	MST1
S_HDL_FC_pct	WhiteSurfArea_area	11	rs11713867	3	136515266	0.0432609	PCCB
S_HDL_FC_pct	WhiteSurfArea_area	12	rs34316881	4	103387094	9.04493e-05	NFKB1
S_HDL_FC_pct	WhiteSurfArea_area	13	rs12509636	4	106010433	0.0444716	TET2
S_HDL_FC_pct	WhiteSurfArea_area	14	rs12916	5	74656539	0.0237639	HMGCR
S_HDL_FC_pct	WhiteSurfArea_area	15	rs10950862	7	21657572	0.00266999	DNAH11
S_HDL_FC_pct	WhiteSurfArea_area	16	rs75355100	7	26345833	0.0280133	SNX10
S_HDL_FC_pct	WhiteSurfArea_area	17	rs801011	7	74236723	0.0360262	GTF2IRD2
S_HDL_FC_pct	WhiteSurfArea_area	18	rs7806192	7	94471303	0.0124909	PPP1R9A
S_HDL_FC_pct	WhiteSurfArea_area	19	rs151031260	7	99024062	0.0414066	ARPC1B
S_HDL_FC_pct	WhiteSurfArea_area	20	rs4738699	8	59567389	0.024143	NSMAF
S_HDL_FC_pct	WhiteSurfArea_area	21	rs9071	8	145750506	0.00190038	PPP1R16A
S_HDL_FC_pct	WhiteSurfArea_area	22	rs10758240	9	34098110	0.0107804	DCAF12
S_HDL_FC_pct	WhiteSurfArea_area	23	rs2210408	9	88992573	0.0472355	ISCA1
S_HDL_FC_pct	WhiteSurfArea_area	24	rs10465231	9	92183413	0.000754559	SEMA4D
S_HDL_FC_pct	WhiteSurfArea_area	25	rs11103387	9	139107879	0.0418859	QSOX2
S_HDL_FC_pct	WhiteSurfArea_area	26	rs12357321	10	21790476	0.00772053	NEBL
S_HDL_FC_pct	WhiteSurfArea_area	27	rs7094463	10	114711983	0.0104266	TCF7L2
S_HDL_FC_pct	WhiteSurfArea_area	28	rs1979051	11	18618855	0.00589931	UEVLD
S_HDL_FC_pct	WhiteSurfArea_area	29	rs11245631	11	50279561	0.038899	OR4C45
S_HDL_FC_pct	WhiteSurfArea_area	30	rs10783300	12	49407908	0.00042661	PRKAG1
S_HDL_FC_pct	WhiteSurfArea_area	31	rs2302900	12	50599709	0.0226948	CERS5
S_HDL_FC_pct	WhiteSurfArea_area	32	rs111814517	12	53973994	0.00250091	ATP5MC2
S_HDL_FC_pct	WhiteSurfArea_area	33	rs7968902	12	66363070	0.0325657	LLPH
S_HDL_FC_pct	WhiteSurfArea_area	34	rs10878601	12	67756077	0.0301963	CAND1
S_HDL_FC_pct	WhiteSurfArea_area	35	rs9668180	12	109860597	0.0213891	MMAB
S_HDL_FC_pct	WhiteSurfArea_area	36	rs11065701	12	111144760	0.0281309	GPN3
S_HDL_FC_pct	WhiteSurfArea_area	36	rs653178	12	112007756	5.37126e-05	SH2B3
S_HDL_FC_pct	WhiteSurfArea_area	37	rs2851437	12	123653592	0.0232202	MPHOSPH9
S_HDL_FC_pct	WhiteSurfArea_area	38	rs9596226	13	50609238	0.00494509	KCNRG
S_HDL_FC_pct	WhiteSurfArea_area	39	rs13378337	13	80979247	0.022367	SPRY2
S_HDL_FC_pct	WhiteSurfArea_area	40	rs4983559	14	105277209	0.00901076	AKT1
S_HDL_FC_pct	WhiteSurfArea_area	41	rs28611776	15	59258334	0.036539	RNF111
S_HDL_FC_pct	WhiteSurfArea_area	42	rs8061809	16	4816532	0.0410985	SEPTIN12
S_HDL_FC_pct	WhiteSurfArea_area	43	rs153808	16	15558342	0.00690182	BMERB1
S_HDL_FC_pct	WhiteSurfArea_area	44	rs10499	16	28915527	0.026712	SULT1A2
S_HDL_FC_pct	WhiteSurfArea_area	45	rs997212	16	89616039	0.0383939	SPG7
S_HDL_FC_pct	WhiteSurfArea_area	46	rs2324141	17	16033443	1.50759e-07	NCOR1
S_HDL_FC_pct	WhiteSurfArea_area	47	rs55976670	17	37644387	0.0222892	CDK12
S_HDL_FC_pct	WhiteSurfArea_area	48	rs4794333	17	46045495	0.0364399	CDK5RAP3
S_HDL_FC_pct	WhiteSurfArea_area	49	rs72976986	19	4050424	0.00421032	MAP2K2
S_HDL_FC_pct	WhiteSurfArea_area	50	rs76729345	19	7182179	0.00596779	INSR
S_HDL_FC_pct	WhiteSurfArea_area	51	rs896388	19	12849966	0.00758002	HOOK2
S_HDL_FC_pct	WhiteSurfArea_area	52	rs111444407	19	19358207	0.0165755	YJEFN3
S_HDL_FC_pct	WhiteSurfArea_area	53	rs9304578	19	39250337	0.0311303	CAPN12
S_HDL_FC_pct	WhiteSurfArea_area	54	rs112598296	19	45932587	0.00918126	ERCC1
S_HDL_FC_pct	WhiteSurfArea_area	55	rs7251522	19	46045173	0.0476432	VASP
S_HDL_FC_pct	WhiteSurfArea_area	56	rs6102322	20	39872768	0.0118048	PLCG1
S_HDL_FC_pct	WhiteSurfArea_area	57	rs2836981	21	40688365	0.00799311	PSMG1
S_LDL_FC_pct	WhiteSurfArea_area	1	rs2742690	1	2987268	0.00972825	PRDM16
S_LDL_FC_pct	WhiteSurfArea_area	2	rs4443935	1	26875433	0.0268754	RPS6KA1
S_LDL_FC_pct	WhiteSurfArea_area	3	rs2357091	1	50832213	0.0194838	DMRTA2
S_LDL_FC_pct	WhiteSurfArea_area	4	rs4446955	1	154135445	0.00265363	SLC39A1
S_LDL_FC_pct	WhiteSurfArea_area	5	rs7604239	2	25899768	0.0207431	KIF3C
S_LDL_FC_pct	WhiteSurfArea_area	6	rs935861	2	61479010	0.00952848	C2orf74
S_LDL_FC_pct	WhiteSurfArea_area	7	rs921968	2	219272294	0.0173439	BCS1L
S_LDL_FC_pct	WhiteSurfArea_area	8	rs2470541	3	15655343	0.0224808	BTD
S_LDL_FC_pct	WhiteSurfArea_area	9	rs13091206	3	49238718	0.0217227	P4HTM
S_LDL_FC_pct	WhiteSurfArea_area	10	rs2215466	3	52489074	0.0461826	GLYCTK
S_LDL_FC_pct	WhiteSurfArea_area	11	rs28812220	3	135984966	0.00719849	PCCB
S_LDL_FC_pct	WhiteSurfArea_area	12	rs13107325	4	103188709	0.00135963	SLC39A8
S_LDL_FC_pct	WhiteSurfArea_area	13	rs72665913	4	106069239	0.0423877	PPA2
S_LDL_FC_pct	WhiteSurfArea_area	14	rs992623	5	87840688	0.0468664	MEF2C
S_LDL_FC_pct	WhiteSurfArea_area	15	rs34316179	5	176779689	0.0188872	RGS14
S_LDL_FC_pct	WhiteSurfArea_area	16	rs7768896	6	127159633	0.0245016	RSPO3
S_LDL_FC_pct	WhiteSurfArea_area	17	rs73126505	7	37660059	0.0469221	NME8
S_LDL_FC_pct	WhiteSurfArea_area	18	rs527716	8	17899804	0.0363203	PCM1
S_LDL_FC_pct	WhiteSurfArea_area	19	rs4738699	8	59567389	0.0385569	NSMAF
S_LDL_FC_pct	WhiteSurfArea_area	20	rs7036107	9	92177897	0.00065012	SEMA4D
S_LDL_FC_pct	WhiteSurfArea_area	21	rs2947793	12	66199734	0.00185735	HMGA2
S_LDL_FC_pct	WhiteSurfArea_area	22	rs1042725	12	66358347	0.00693205	HMGA2
S_LDL_FC_pct	WhiteSurfArea_area	23	rs144556549	12	102535875	0.0460255	WASHC3
S_LDL_FC_pct	WhiteSurfArea_area	24	rs9668180	12	109860597	0.0371073	MMAB
S_LDL_FC_pct	WhiteSurfArea_area	25	rs653178	12	112007756	0.000105615	SH2B3
S_LDL_FC_pct	WhiteSurfArea_area	26	rs11057189	12	123688484	0.0187694	MPHOSPH9
S_LDL_FC_pct	WhiteSurfArea_area	27	rs62011292	15	63800237	0.0101669	USP3
S_LDL_FC_pct	WhiteSurfArea_area	28	rs153808	16	15558342	0.0107465	BMERB1
S_LDL_FC_pct	WhiteSurfArea_area	29	rs9901810	17	47045322	0.000143204	UBE2Z
S_LDL_FC_pct	WhiteSurfArea_area	30	rs491110	19	4978246	0.00224934	KDM4B
S_LDL_FC_pct	WhiteSurfArea_area	31	rs67007343	19	45934336	0.0255374	ERCC1
S_LDL_FC_pct	WhiteSurfArea_area	32	rs12151009	19	46141845	0.0188422	EML2
S_LDL_FC_pct	WhiteSurfArea_area	33	rs3810291	19	47569003	0.00107245	SAE1
S_LDL_FC_pct	WhiteSurfArea_area	34	rs2235904	20	30721712	0.0148361	TM9SF4
S_LDL_FC_pct	WhiteSurfArea_area	35	rs6059662	20	32675727	0.000356611	ITCH
S_LDL_FC_pct	WhiteSurfArea_area	35	rs12626122	20	33425800	0.0252443	ITCH
S_LDL_FC_pct	WhiteSurfArea_area	36	rs2142373	21	30277011	0.0223133
S_LDL_FC_pct	WhiteSurfArea_area	37	rs138665726	22	21917859	0.03144	UBE2L3
S_LDL_FC_pct	WhiteSurfArea_area	38	rs11089862	22	38505746	0.0191925	MAFF
S_VLDL_FC_pct	WhiteSurfArea_area	1	rs4443935	1	26875433	0.0306269	RPS6KA1
S_VLDL_FC_pct	WhiteSurfArea_area	2	rs3789586	1	51054322	0.0471776	DMRTA2
S_VLDL_FC_pct	WhiteSurfArea_area	3	rs74113785	1	109727965	0.00275698	ELAPOR1
S_VLDL_FC_pct	WhiteSurfArea_area	4	rs12040949	1	150447462	0.046951	ECM1
S_VLDL_FC_pct	WhiteSurfArea_area	5	rs56191141	2	219272145	0.0204248	CNOT9
S_VLDL_FC_pct	WhiteSurfArea_area	6	rs13091206	3	49238718	0.0250705	P4HTM
S_VLDL_FC_pct	WhiteSurfArea_area	7	rs181713899	3	142138161	0.0176767	XRN1
S_VLDL_FC_pct	WhiteSurfArea_area	8	rs1441918	4	77159925	0.0448759	SCARB2
S_VLDL_FC_pct	WhiteSurfArea_area	9	rs71621626	4	103345983	0.000856465	SLC39A8
S_VLDL_FC_pct	WhiteSurfArea_area	10	rs72665913	4	106069239	0.0468082	PPA2
S_VLDL_FC_pct	WhiteSurfArea_area	11	rs12916	5	74656539	0.0409331	HMGCR
S_VLDL_FC_pct	WhiteSurfArea_area	12	rs4073745	5	176733341	0.0271327	RGS14
S_VLDL_FC_pct	WhiteSurfArea_area	13	rs10950862	7	21657572	0.00865369	DNAH11
S_VLDL_FC_pct	WhiteSurfArea_area	14	rs2329383	9	92214995	0.00157088	GADD45G
S_VLDL_FC_pct	WhiteSurfArea_area	15	rs7863741	9	95552379	0.0404044	BICD2
S_VLDL_FC_pct	WhiteSurfArea_area	16	rs2583943	12	66200750	0.0235848	HMGA2
S_VLDL_FC_pct	WhiteSurfArea_area	17	rs76905924	12	66361453	0.000914346	LLPH
S_VLDL_FC_pct	WhiteSurfArea_area	18	rs11111267	12	102811239	0.00112884	WASHC3
S_VLDL_FC_pct	WhiteSurfArea_area	19	rs7960825	12	111255027	0.0413611	GPN3
S_VLDL_FC_pct	WhiteSurfArea_area	19	rs653178	12	112007756	0.000127426	SH2B3
S_VLDL_FC_pct	WhiteSurfArea_area	20	rs11060623	12	123379193	0.0311719	ABCB9
S_VLDL_FC_pct	WhiteSurfArea_area	21	rs1790099	12	123656533	0.00519623	MPHOSPH9
S_VLDL_FC_pct	WhiteSurfArea_area	22	rs62011292	15	63800237	0.0122075	USP3
S_VLDL_FC_pct	WhiteSurfArea_area	23	rs153808	16	15558342	0.012874	BMERB1
S_VLDL_FC_pct	WhiteSurfArea_area	24	rs25533	17	28562892	0.042988	SSH2
S_VLDL_FC_pct	WhiteSurfArea_area	25	rs563916	17	46930907	0.0467564	CALCOCO2
S_VLDL_FC_pct	WhiteSurfArea_area	25	rs8070060	17	47000660	0.0134598	UBE2Z
S_VLDL_FC_pct	WhiteSurfArea_area	26	rs262548	19	4951335	0.0215398	ARRDC5
S_VLDL_FC_pct	WhiteSurfArea_area	26	rs491110	19	4978246	0.00277966	KDM4B
S_VLDL_FC_pct	WhiteSurfArea_area	27	rs67007343	19	45934336	0.0117121	ERCC1
S_VLDL_FC_pct	WhiteSurfArea_area	28	rs7251952	19	46133251	0.00142794	EML2
S_VLDL_FC_pct	WhiteSurfArea_area	29	rs3810291	19	47569003	0.00244744	SAE1
S_VLDL_FC_pct	WhiteSurfArea_area	30	rs62204984	20	30709069	0.0442197	TM9SF4
S_VLDL_FC_pct	WhiteSurfArea_area	31	rs2284386	20	32644396	0.000127271	ITCH
S_VLDL_FC_pct	WhiteSurfArea_area	32	rs11089862	22	38505746	0.0282252	MAFF
XL_HDL_FC_pct	WhiteSurfArea_area	1	rs3121569	1	936210	0.0275957	HES4
XL_HDL_FC_pct	WhiteSurfArea_area	2	rs9425291	1	172312769	0.042485	PIGC
XL_HDL_FC_pct	WhiteSurfArea_area	3	rs75952492	1	178170345	0.035909	TEX35
XL_HDL_FC_pct	WhiteSurfArea_area	4	rs11118341	1	219735983	0.031628	TGFB2
XL_HDL_FC_pct	WhiteSurfArea_area	5	rs3006917	1	243641971	0.0140754	SDCCAG8
XL_HDL_FC_pct	WhiteSurfArea_area	6	rs11123132	2	112953908	0.0230358	ZC3H8
XL_HDL_FC_pct	WhiteSurfArea_area	7	rs751460	2	165809976	0.0461732	SLC38A11
XL_HDL_FC_pct	WhiteSurfArea_area	8	rs1429414	2	198162430	0.0120934	ANKRD44
XL_HDL_FC_pct	WhiteSurfArea_area	9	rs10200686	2	203712977	0.0316933	WDR12
XL_HDL_FC_pct	WhiteSurfArea_area	10	rs2455820	3	15653613	0.00932954	BTD
XL_HDL_FC_pct	WhiteSurfArea_area	11	rs7614725	3	49650395	0.0463077	MST1
XL_HDL_FC_pct	WhiteSurfArea_area	12	rs2215466	3	52489074	0.0215628	GLYCTK
XL_HDL_FC_pct	WhiteSurfArea_area	13	rs2061455	4	18035250	0.000755335	DCAF16
XL_HDL_FC_pct	WhiteSurfArea_area	14	rs6841819	4	99944097	0.0120358	METAP1
XL_HDL_FC_pct	WhiteSurfArea_area	15	rs7662987	4	99991642	0.0273902	ADH5
XL_HDL_FC_pct	WhiteSurfArea_area	16	rs34316881	4	103387094	4.8743e-05	NFKB1
XL_HDL_FC_pct	WhiteSurfArea_area	17	rs72665931	4	106124456	0.0400807	TET2
XL_HDL_FC_pct	WhiteSurfArea_area	18	rs12644313	4	106387136	0.0147233	PPA2
XL_HDL_FC_pct	WhiteSurfArea_area	19	rs10462335	5	88088204	0.0444719	MEF2C
XL_HDL_FC_pct	WhiteSurfArea_area	20	rs27535	5	111339100	0.0218184	NREP
XL_HDL_FC_pct	WhiteSurfArea_area	21	rs11241257	5	113368278	0.0488544	KCNN2
XL_HDL_FC_pct	WhiteSurfArea_area	22	rs11758962	6	34808537	0.0432818	SNRPC
XL_HDL_FC_pct	WhiteSurfArea_area	23	rs143534909	6	105345257	0.0210946	HACE1
XL_HDL_FC_pct	WhiteSurfArea_area	24	rs556862	6	109031166	0.0427277	FOXO3
XL_HDL_FC_pct	WhiteSurfArea_area	25	rs9385414	6	127287812	0.0229185	RSPO3
XL_HDL_FC_pct	WhiteSurfArea_area	26	rs77495054	6	127465108	0.0358966	RSPO3
XL_HDL_FC_pct	WhiteSurfArea_area	27	rs113898003	6	130341235	0.045016	L3MBTL3
XL_HDL_FC_pct	WhiteSurfArea_area	28	rs112599924	6	161194254	0.0499893	PLG
XL_HDL_FC_pct	WhiteSurfArea_area	29	rs9397005	6	170192187	0.0460045	WDR27
XL_HDL_FC_pct	WhiteSurfArea_area	30	rs9459971	6	170502363	0.0487618	DLL1
XL_HDL_FC_pct	WhiteSurfArea_area	31	rs6975941	7	94672341	0.0255054	PPP1R9A
XL_HDL_FC_pct	WhiteSurfArea_area	32	rs7813310	8	97805141	0.03122	CPQ
XL_HDL_FC_pct	WhiteSurfArea_area	33	rs17776600	8	103892644	0.0272503	AZIN1
XL_HDL_FC_pct	WhiteSurfArea_area	34	rs12686780	9	95382297	0.043583	BICD2
XL_HDL_FC_pct	WhiteSurfArea_area	35	rs7847035	9	128510156	0.0440346	PBX3
XL_HDL_FC_pct	WhiteSurfArea_area	36	rs12788649	11	1368574	0.0409944	TOLLIP
XL_HDL_FC_pct	WhiteSurfArea_area	37	rs11245631	11	50279561	0.0249484	OR4C45
XL_HDL_FC_pct	WhiteSurfArea_area	38	rs10876450	12	53811034	0.024148	AMHR2
XL_HDL_FC_pct	WhiteSurfArea_area	39	rs11171731	12	56443342	0.000317314	SUOX
XL_HDL_FC_pct	WhiteSurfArea_area	40	rs113744258	12	66373501	0.0251501	LLPH
XL_HDL_FC_pct	WhiteSurfArea_area	41	rs10878601	12	67756077	0.017493	CAND1
XL_HDL_FC_pct	WhiteSurfArea_area	42	rs28835942	12	103618029	0.0348892	ASCL1
XL_HDL_FC_pct	WhiteSurfArea_area	43	rs11066556	12	109866817	0.0137505	UBE3B
XL_HDL_FC_pct	WhiteSurfArea_area	44	rs10774625	12	111910219	0.000487559	SH2B3
XL_HDL_FC_pct	WhiteSurfArea_area	45	rs11060623	12	123379193	0.0123389	ABCB9
XL_HDL_FC_pct	WhiteSurfArea_area	45	rs61955214	12	123482424	0.00223406	MPHOSPH9
XL_HDL_FC_pct	WhiteSurfArea_area	45	rs76573394	12	123516411	0.0114078	ABCB9
XL_HDL_FC_pct	WhiteSurfArea_area	46	rs9596270	13	50842440	0.0483303	EBPL
XL_HDL_FC_pct	WhiteSurfArea_area	47	rs687439	13	51362631	0.0117798	DLEU7
XL_HDL_FC_pct	WhiteSurfArea_area	48	rs76663499	13	92053629	0.0176349	GPC5
XL_HDL_FC_pct	WhiteSurfArea_area	49	rs55802024	14	55441213	0.0379196	LGALS3
XL_HDL_FC_pct	WhiteSurfArea_area	50	rs61759760	14	105256187	0.00131868	AKT1
XL_HDL_FC_pct	WhiteSurfArea_area	51	rs113376869	15	59262465	0.0391269	RNF111
XL_HDL_FC_pct	WhiteSurfArea_area	52	rs153808	16	15558342	0.00456542	BMERB1
XL_HDL_FC_pct	WhiteSurfArea_area	53	rs10499	16	28915527	0.0188745	SULT1A2
XL_HDL_FC_pct	WhiteSurfArea_area	54	rs8073259	17	16164557	6.73861e-05	PIGL
XL_HDL_FC_pct	WhiteSurfArea_area	55	rs55976670	17	37644387	0.0157455	CDK12
XL_HDL_FC_pct	WhiteSurfArea_area	56	rs55938136	17	43798360	0.0353029	MAPT
XL_HDL_FC_pct	WhiteSurfArea_area	56	rs62073178	17	44368431	0.00809288	LRRC37A
XL_HDL_FC_pct	WhiteSurfArea_area	57	rs4793990	17	46960760	0.0431917	TTLL6
XL_HDL_FC_pct	WhiteSurfArea_area	58	rs736926	19	801381	0.0275681	PTBP1
XL_HDL_FC_pct	WhiteSurfArea_area	59	rs66833742	19	4063486	0.000412188	MAP2K2
XL_HDL_FC_pct	WhiteSurfArea_area	60	rs76729345	19	7182179	0.00370325	INSR
XL_HDL_FC_pct	WhiteSurfArea_area	61	rs896388	19	12849966	0.0114477	HOOK2
XL_HDL_FC_pct	WhiteSurfArea_area	62	rs111444407	19	19358207	0.0115402	YJEFN3
XL_HDL_FC_pct	WhiteSurfArea_area	63	rs7255995	19	47564968	0.000340058	SAE1
XL_HDL_FC_pct	WhiteSurfArea_area	64	rs2424922	20	31386449	0.0228031	DNMT3B
XL_HDL_FC_pct	WhiteSurfArea_area	65	rs4911433	20	33190379	0.000140705	MAP1LC3A
XL_HDL_FC_pct	WhiteSurfArea_area	65	rs2425023	20	33832494	0.00377904	TRPC4AP
XL_HDL_FC_pct	WhiteSurfArea_area	66	rs7267937	20	46423399	0.0396134	SULF2
XL_HDL_FC_pct	WhiteSurfArea_area	67	rs6021781	20	50794079	0.0131731	ZFP64
XL_HDL_FC_pct	WhiteSurfArea_area	68	rs3787435	20	60837747	0.025319	OSBPL2
XL_HDL_FC_pct	WhiteSurfArea_area	69	rs74446376	21	34242243	0.0213947	C21orf62
XL_HDL_FC_pct	WhiteSurfArea_area	70	rs146443434	22	21954941	0.0272335	UBE2L3
XL_HDL_FC_pct	WhiteSurfArea_area	70	rs5754467	22	21985094	0.00523938	UBE2L3
XL_HDL_FC_pct	WhiteSurfArea_area	71	rs5758364	22	41855912	0.0308448	TEF
XL_VLDL_FC_pct	WhiteSurfArea_area	1	rs61783835	1	28755753	0.0405679	PHACTR4
XL_VLDL_FC_pct	WhiteSurfArea_area	2	rs3789586	1	51054322	0.00102633	DMRTA2
XL_VLDL_FC_pct	WhiteSurfArea_area	3	rs12239854	1	109727832	0.0428942	ELAPOR1
XL_VLDL_FC_pct	WhiteSurfArea_area	4	rs12040949	1	150447462	0.0470245	ECM1
XL_VLDL_FC_pct	WhiteSurfArea_area	5	rs7523102	1	243672074	0.00111639	SDCCAG8
XL_VLDL_FC_pct	WhiteSurfArea_area	6	rs13091206	3	49238718	0.0261388	P4HTM
XL_VLDL_FC_pct	WhiteSurfArea_area	7	rs139220168	3	141918041	0.0458208	GK5
XL_VLDL_FC_pct	WhiteSurfArea_area	8	rs12916	5	74656539	0.0413096	HMGCR
XL_VLDL_FC_pct	WhiteSurfArea_area	9	rs10950862	7	21657572	0.0060777	DNAH11
XL_VLDL_FC_pct	WhiteSurfArea_area	10	rs11762556	7	94486668	0.0352449	PPP1R9A
XL_VLDL_FC_pct	WhiteSurfArea_area	11	rs2976602	8	145845112	0.0470267	ARHGAP39
XL_VLDL_FC_pct	WhiteSurfArea_area	12	rs11012726	10	21797272	0.0499115	NEBL
XL_VLDL_FC_pct	WhiteSurfArea_area	13	rs7970350	12	66360164	0.00372306	LLPH
XL_VLDL_FC_pct	WhiteSurfArea_area	14	rs1949554	12	102698950	0.000983313	WASHC3
XL_VLDL_FC_pct	WhiteSurfArea_area	15	rs12318210	12	111275385	0.041983	ARPC3
XL_VLDL_FC_pct	WhiteSurfArea_area	16	rs653178	12	112007756	0.000135149	SH2B3
XL_VLDL_FC_pct	WhiteSurfArea_area	17	rs1727319	12	123701353	0.0177271	MPHOSPH9
XL_VLDL_FC_pct	WhiteSurfArea_area	18	rs62011292	15	63800237	0.0182205	USP3
XL_VLDL_FC_pct	WhiteSurfArea_area	19	rs153808	16	15558342	0.0141422	BMERB1
XL_VLDL_FC_pct	WhiteSurfArea_area	20	rs25533	17	28562892	0.0432616	SSH2
XL_VLDL_FC_pct	WhiteSurfArea_area	21	rs262548	19	4951335	0.0487107	ARRDC5
XL_VLDL_FC_pct	WhiteSurfArea_area	21	rs491110	19	4978246	0.0033167	KDM4B
XL_VLDL_FC_pct	WhiteSurfArea_area	22	rs76729345	19	7182179	0.0158697	INSR
XL_VLDL_FC_pct	WhiteSurfArea_area	23	rs3761251	20	3150387	0.0473644	LZTS3
XL_VLDL_FC_pct	WhiteSurfArea_area	24	rs3747093	22	21984379	0.0177888	UBE2L3
XS_VLDL_FC_pct	WhiteSurfArea_area	1	rs12239854	1	109727832	0.0492815	ELAPOR1
XS_VLDL_FC_pct	WhiteSurfArea_area	2	rs4446955	1	154135445	0.001345	SLC39A1
XS_VLDL_FC_pct	WhiteSurfArea_area	3	rs35225200	4	103146888	0.0224509	SLC39A8
XS_VLDL_FC_pct	WhiteSurfArea_area	4	rs10950862	7	21657572	0.00974554	DNAH11
XS_VLDL_FC_pct	WhiteSurfArea_area	5	rs3138499	9	92219921	0.00482689	GADD45G
XS_VLDL_FC_pct	WhiteSurfArea_area	6	rs6489750	12	933037	0.0422876	RAD52
XS_VLDL_FC_pct	WhiteSurfArea_area	7	rs1949555	12	102698948	0.00126066	WASHC3
XS_VLDL_FC_pct	WhiteSurfArea_area	8	rs653178	12	112007756	0.000138352	SH2B3
XS_VLDL_FC_pct	WhiteSurfArea_area	9	rs153808	16	15558342	0.0190186	BMERB1
Glucose	WhiteSurfArea_area	1	rs11121479	1	9757752	0.047253	CLSTN1
Glucose	WhiteSurfArea_area	2	rs6683792	1	26743903	0.0275373	RPS6KA1
Glucose	WhiteSurfArea_area	3	rs10788930	1	51118253	0.000327822	EPS15
Glucose	WhiteSurfArea_area	4	rs2371492	3	41441397	0.0362102	ULK4
Glucose	WhiteSurfArea_area	5	rs73077107	3	49671037	0.0425562	MST1
Glucose	WhiteSurfArea_area	6	rs6787409	3	135798738	0.0271077	PCCB
Glucose	WhiteSurfArea_area	7	rs7624084	3	141093285	0.015316	ZBTB38
Glucose	WhiteSurfArea_area	8	rs17430251	4	106115708	0.0128869	TET2
Glucose	WhiteSurfArea_area	9	rs35350460	4	159687384	0.0133116	FNIP2
Glucose	WhiteSurfArea_area	10	rs62352165	5	19851917	0.0376209	CDH18
Glucose	WhiteSurfArea_area	11	rs986325	5	52072913	0.00282826	ITGA1
Glucose	WhiteSurfArea_area	12	rs2591274	5	114683767	0.0261492	FEM1C
Glucose	WhiteSurfArea_area	13	rs11750854	5	137838122	0.0416997	ETF1
Glucose	WhiteSurfArea_area	14	rs2184968	6	126760994	0.000202801	CENPW
Glucose	WhiteSurfArea_area	15	rs2971681	7	44183187	0.0187824	POLM
Glucose	WhiteSurfArea_area	16	rs74897641	7	44230381	0.0304856	POLM
Glucose	WhiteSurfArea_area	17	rs11238265	7	50706771	0.00550042	GRB10
Glucose	WhiteSurfArea_area	18	rs76928645	7	54941328	0.0121373	EGFR
Glucose	WhiteSurfArea_area	19	rs148088958	7	141278247	0.0319133	TAS2R5
Glucose	WhiteSurfArea_area	20	rs10992675	9	95963316	0.0415601	WNK2
