## Supplementary material for "Shared Molecular Landscape of Human Brain Structure and Systemic Metabolism": ST10 (part 16 of 16)

### Sheet: Sheet 1 (continued)
marker	brainMeasure	locusnum	SNP	CHR	BP	conjfdr	gene
Glucose	WhiteSurfArea_area	21	rs11257562	10	12181762	0.0104865	SEC61A2
Glucose	WhiteSurfArea_area	21	rs34428576	10	12281111	0.00112922	CAMK1D
Glucose	WhiteSurfArea_area	22	rs12786533	11	2896313	0.0232681	SLC22A18
Glucose	WhiteSurfArea_area	23	rs7124355	11	17412960	0.006208	KCNJ11
Glucose	WhiteSurfArea_area	24	rs6485805	11	48101723	0.0281275	PTPRJ
Glucose	WhiteSurfArea_area	25	rs9668800	12	4025068	0.049718	CCND2
Glucose	WhiteSurfArea_area	26	rs113737586	12	6755121	0.016746	COPS7A
Glucose	WhiteSurfArea_area	27	rs10747668	12	53737461	0.0141471	ESPL1
Glucose	WhiteSurfArea_area	28	rs2461288	12	66187975	0.0011305	HMGA2
Glucose	WhiteSurfArea_area	29	rs653178	12	112007756	1.85894e-05	SH2B3
Glucose	WhiteSurfArea_area	30	rs114321782	15	63813341	0.0341766	USP3
Glucose	WhiteSurfArea_area	31	rs11634161	15	64157760	0.0474485	HERC1
Glucose	WhiteSurfArea_area	32	rs8063745	16	317539	0.021341	FAM234A
Glucose	WhiteSurfArea_area	33	rs8044026	16	89815799	0.010946	FANCA
Glucose	WhiteSurfArea_area	34	rs12948680	17	16240345	0.0486524	PIGL
Glucose	WhiteSurfArea_area	35	rs60107342	17	43461258	0.0351812	ARHGAP27
Glucose	WhiteSurfArea_area	35	rs71238846	17	43552537	7.03866e-06	PLEKHM1
Glucose	WhiteSurfArea_area	35	rs55938136	17	43798360	3.40741e-05	MAPT
Glucose	WhiteSurfArea_area	35	rs1989480	17	43820893	0.000855126	ARHGAP27
Glucose	WhiteSurfArea_area	35	rs76527351	17	44212526	3.80993e-05	KANSL1
Glucose	WhiteSurfArea_area	35	rs3809857	17	44848314	0.00459887	ARL17A
Glucose	WhiteSurfArea_area	35	rs1563304	17	44874453	0.0193045	KANSL1
Glucose	WhiteSurfArea_area	36	rs8082043	17	46073080	0.0202796	SNX11
Glucose	WhiteSurfArea_area	37	rs1057902	17	47005588	0.00111124	UBE2Z
Glucose	WhiteSurfArea_area	38	rs10418728	19	39247302	0.0124099	CAPN12
Glucose	WhiteSurfArea_area	39	rs2302382	19	46172569	0.0475061	GIPR
Glucose	WhiteSurfArea_area	40	rs2081068	19	47546797	0.0154716	SAE1
Glucose	WhiteSurfArea_area	40	rs184290	19	47627065	0.00226206	SAE1
Glucose	WhiteSurfArea_area	41	rs4525768	20	30632082	0.0469331	HCK
Glucose	WhiteSurfArea_area	42	rs6141723	20	31036873	0.00772887	ASXL1
Glucose	WhiteSurfArea_area	43	rs11703813	22	42210597	0.00129611	CCDC134
Gln	WhiteSurfArea_area	1	rs3737728	1	1021415	0.047253	RNF223
Gln	WhiteSurfArea_area	2	rs3789586	1	51054322	0.00294933	DMRTA2
Gln	WhiteSurfArea_area	3	rs1804999	1	156219450	0.0458882	SMG5
Gln	WhiteSurfArea_area	4	rs12692354	2	8533792	0.038168	ID2
Gln	WhiteSurfArea_area	5	rs6731972	2	26151206	0.00785077	KIF3C
Gln	WhiteSurfArea_area	6	rs71526493	2	60681575	0.0109997	BCL11A
Gln	WhiteSurfArea_area	7	rs34254166	2	61580829	0.0254101	SANBR
Gln	WhiteSurfArea_area	7	rs9679654	2	61836773	0.0110652	SANBR
Gln	WhiteSurfArea_area	8	rs13026662	2	171836285	0.0192823	GORASP2
Gln	WhiteSurfArea_area	9	rs6734332	2	183029675	0.0452463	PDE1A
Gln	WhiteSurfArea_area	10	rs10737936	2	191469731	0.00336756	NEMP2
Gln	WhiteSurfArea_area	11	rs11677484	2	191578172	0.0159876	NAB1
Gln	WhiteSurfArea_area	12	rs66462835	2	198183203	0.005119	ANKRD44
Gln	WhiteSurfArea_area	12	rs68062151	2	198230190	0.0376979	BOLL
Gln	WhiteSurfArea_area	13	rs11544338	2	203632510	0.0096284	FAM117B
Gln	WhiteSurfArea_area	13	rs72938351	2	204151503	0.00951189	NBEAL1
Gln	WhiteSurfArea_area	14	rs6550825	3	24034969	0.0368833	NR1D2
Gln	WhiteSurfArea_area	15	rs11705888	3	48817289	0.00551952	NCKIPSD
Gln	WhiteSurfArea_area	15	rs138958327	3	49125873	0.0236967	IP6K2
Gln	WhiteSurfArea_area	16	rs6798941	3	52893465	0.025806	ITIH3
Gln	WhiteSurfArea_area	17	rs17006419	3	69816117	0.0312694	MITF
Gln	WhiteSurfArea_area	18	rs9833162	3	136035737	0.000801279	PCCB
Gln	WhiteSurfArea_area	19	rs191057798	3	160750772	0.0301601	NMD3
Gln	WhiteSurfArea_area	20	rs7667864	4	17811914	0.0449802	DCAF16
Gln	WhiteSurfArea_area	20	rs7663818	4	17936443	8.28296e-08	DCAF16
Gln	WhiteSurfArea_area	21	rs62306548	4	88102473	0.0455503	HSD17B13
Gln	WhiteSurfArea_area	22	rs13107325	4	103188709	0.000396152	SLC39A8
Gln	WhiteSurfArea_area	23	rs71609012	4	159808910	0.0315805	FNIP2
Gln	WhiteSurfArea_area	24	rs636825	5	111344354	0.0263037
Gln	WhiteSurfArea_area	25	rs10455052	5	132034588	0.0353764	KIF3A
Gln	WhiteSurfArea_area	26	rs2290626	5	167934222	0.0466618	RARS1
Gln	WhiteSurfArea_area	27	rs28419182	5	176728400	0.0214713	MXD3
Gln	WhiteSurfArea_area	28	rs55709778	6	15480698	0.00293705	JARID2
Gln	WhiteSurfArea_area	29	rs35231469	6	37475244	0.0123918	CCDC167
Gln	WhiteSurfArea_area	30	rs2764264	6	108934461	2.42289e-08	FOXO3
Gln	WhiteSurfArea_area	31	rs78511917	6	126129971	0.0450264	NCOA7
Gln	WhiteSurfArea_area	31	rs6569448	6	126307962	0.0239546	TRMT11
Gln	WhiteSurfArea_area	31	rs182905872	6	126648460	0.00188036	CENPW
Gln	WhiteSurfArea_area	31	rs6919397	6	126659043	2.42289e-08	CENPW
Gln	WhiteSurfArea_area	31	rs17631225	6	126760702	0.00889639	CENPW
Gln	WhiteSurfArea_area	31	rs79489735	6	126761146	0.00237766	CENPW
Gln	WhiteSurfArea_area	31	rs113267219	6	126901142	0.0198715	CENPW
Gln	WhiteSurfArea_area	31	rs9401921	6	127246737	0.0201575	RSPO3
Gln	WhiteSurfArea_area	32	rs2800712	6	127378777	0.0001181	RSPO3
Gln	WhiteSurfArea_area	33	rs12671113	7	1965255	0.034217	MAD1L1
Gln	WhiteSurfArea_area	34	rs115849102	7	54918176	0.0464375	EGFR
Gln	WhiteSurfArea_area	35	rs3779210	7	104828098	0.000581772	SRPK2
Gln	WhiteSurfArea_area	36	rs62489411	7	129635217	0.0327259	KLHDC10
Gln	WhiteSurfArea_area	37	rs4738699	8	59567389	0.0112523	NSMAF
Gln	WhiteSurfArea_area	38	rs10122038	9	33911055	0.00832629	UBAP1
Gln	WhiteSurfArea_area	39	rs1007966	9	92213967	0.00019303	GADD45G
Gln	WhiteSurfArea_area	40	rs28620668	9	98267746	0.0227719	PTCH1
Gln	WhiteSurfArea_area	41	rs4837010	9	127923013	0.0242635	PPP6C
Gln	WhiteSurfArea_area	42	rs11251173	10	291893	0.0314221	ZMYND11
Gln	WhiteSurfArea_area	43	rs11257562	10	12181762	0.0222121	SEC61A2
Gln	WhiteSurfArea_area	44	rs7089656	10	22284140	0.0450327	DNAJC1
Gln	WhiteSurfArea_area	45	rs806685	10	89765544	0.0489861	ATAD1
Gln	WhiteSurfArea_area	46	rs7904281	10	104544836	0.0292585	ATP5MK
Gln	WhiteSurfArea_area	47	rs6578492	11	1555244	0.0141435	KRTAP5-2
Gln	WhiteSurfArea_area	48	rs147104010	11	9782720	0.0335917	ADM
Gln	WhiteSurfArea_area	49	rs72898691	11	45791373	0.0158491	SLC35C1
Gln	WhiteSurfArea_area	50	rs61884130	11	46241757	0.0471724	PHF21A
Gln	WhiteSurfArea_area	50	rs11245631	11	50279561	0.0172193	OR4C45
Gln	WhiteSurfArea_area	51	rs2250595	12	47356127	0.0348386	SLC38A4
Gln	WhiteSurfArea_area	52	rs10876450	12	53811034	0.00316213	AMHR2
Gln	WhiteSurfArea_area	53	rs705699	12	56384804	2.42289e-08	RAB5B
Gln	WhiteSurfArea_area	53	rs66491720	12	56814563	0.0173191	SPRYD4
Gln	WhiteSurfArea_area	54	rs76468953	12	59312742	0.0206438	LRIG3
Gln	WhiteSurfArea_area	55	rs2257883	12	66216162	0.000402196	HMGA2
Gln	WhiteSurfArea_area	55	rs12298541	12	66306441	0.00226832	HMGA2
Gln	WhiteSurfArea_area	57	rs112404249	12	110801413	0.0156771	ATP2A2
Gln	WhiteSurfArea_area	58	rs12318210	12	111275385	0.0231443	ARPC3
Gln	WhiteSurfArea_area	59	rs653178	12	112007756	0.0378132	SH2B3
Gln	WhiteSurfArea_area	60	rs61976362	14	23479967	0.0406874	RBM23
Gln	WhiteSurfArea_area	61	rs1956002	14	33410749	0.046113	NPAS3
Gln	WhiteSurfArea_area	62	rs6494293	15	61897915	0.0423579	RORA
Gln	WhiteSurfArea_area	63	rs9672558	15	99180205	0.0357643	IGF1R
Gln	WhiteSurfArea_area	64	rs183573767	16	402397	0.0292119	HBZ
Gln	WhiteSurfArea_area	65	rs3829561	16	1844872	0.0377883	IGFALS
Gln	WhiteSurfArea_area	66	rs3743860	16	89818491	0.0173572	FANCA
Gln	WhiteSurfArea_area	67	rs903158	17	1964018	0.0279572	DPH1
Gln	WhiteSurfArea_area	68	rs72839786	17	7173580	0.0352705	CLDN7
Gln	WhiteSurfArea_area	69	rs11652218	17	8183883	0.0483672	PFAS
Gln	WhiteSurfArea_area	70	rs9915622	17	27722195	0.00433277	TP53I13
Gln	WhiteSurfArea_area	71	rs727464	17	42842215	0.0397192	FZD2
Gln	WhiteSurfArea_area	72	rs1230092	17	43469284	0.00388879	ARHGAP27
Gln	WhiteSurfArea_area	72	rs55938136	17	43798360	0.00213905	MAPT
Gln	WhiteSurfArea_area	72	rs7210219	17	44018519	0.00017799	MAPT
Gln	WhiteSurfArea_area	73	rs3851782	17	44901654	0.0232865	WNT3
Gln	WhiteSurfArea_area	74	rs4794333	17	46045495	0.0359726	CDK5RAP3
Gln	WhiteSurfArea_area	75	rs8078994	17	47042651	0.00651677	UBE2Z
Gln	WhiteSurfArea_area	76	rs982534	17	70081366	0.0386624	SOX9
Gln	WhiteSurfArea_area	77	rs8070929	17	79530993	0.0382292	NPLOC4
Gln	WhiteSurfArea_area	78	rs2079159	19	2255873	0.0258835	AMH
Gln	WhiteSurfArea_area	79	rs3810328	19	46368222	0.0146814	DMPK
Gln	WhiteSurfArea_area	80	rs12973505	19	47703818	0.0349203	SAE1
Gln	WhiteSurfArea_area	81	rs866494	20	3100862	0.0450608	UBOX5
Gln	WhiteSurfArea_area	82	rs6141706	20	30992894	0.015808	ASXL1
Gln	WhiteSurfArea_area	83	rs2425019	20	33819415	1.41804e-06	UQCC1
Gln	WhiteSurfArea_area	84	rs4818025	21	40709171	0.0110928	HMGN1
Gln	WhiteSurfArea_area	85	rs5998303	22	32604030	0.0439047	RFPL2
Gln	WhiteSurfArea_area	86	rs5758364	22	41855912	0.0158465	TEF
GlycA	WhiteSurfArea_area	1	rs4443935	1	26875433	0.0126954	RPS6KA1
GlycA	WhiteSurfArea_area	2	rs17340752	1	29070856	0.0481592	YTHDF2
GlycA	WhiteSurfArea_area	3	rs3827730	1	50937848	0.0182189	DMRTA2
GlycA	WhiteSurfArea_area	4	rs10788930	1	51118253	0.0313493	EPS15
GlycA	WhiteSurfArea_area	5	rs12727275	1	153807608	0.042355	CREB3L4
GlycA	WhiteSurfArea_area	6	rs9425291	1	172312769	0.0393642	PIGC
GlycA	WhiteSurfArea_area	7	rs12140414	1	243674387	0.0289155	AKT3
GlycA	WhiteSurfArea_area	8	rs1988650	2	42689362	0.0382825	EML4
GlycA	WhiteSurfArea_area	9	rs76441419	2	61709742	0.0395336	XPO1
GlycA	WhiteSurfArea_area	10	rs3791850	2	171708100	0.0143634	GAD1
GlycA	WhiteSurfArea_area	11	rs12151587	2	171836895	0.00351832	GORASP2
GlycA	WhiteSurfArea_area	12	rs11677484	2	191578172	0.0233094	NAB1
GlycA	WhiteSurfArea_area	13	rs72938351	2	204151503	0.0150445	NBEAL1
GlycA	WhiteSurfArea_area	14	rs139354822	2	242344695	0.0180155	FARP2
GlycA	WhiteSurfArea_area	15	rs35226891	3	15887668	0.0261395	BTD
GlycA	WhiteSurfArea_area	16	rs13091206	3	49238718	0.0101624	P4HTM
GlycA	WhiteSurfArea_area	17	rs3197999	3	49721532	0.038265	MST1
GlycA	WhiteSurfArea_area	18	rs35483362	3	71531467	0.023724	FOXP1
GlycA	WhiteSurfArea_area	19	rs150127558	3	136182614	0.00704085	PCCB
GlycA	WhiteSurfArea_area	20	rs13319758	3	141647298	0.0280523	ATP1B3
GlycA	WhiteSurfArea_area	21	rs7644451	3	141957076	0.0276103	GK5
GlycA	WhiteSurfArea_area	22	rs1203853	4	2507311	0.0349239	FAM193A
GlycA	WhiteSurfArea_area	23	rs6449353	4	18033488	6.50798e-06	DCAF16
GlycA	WhiteSurfArea_area	24	rs13107325	4	103188709	0.0115638	SLC39A8
GlycA	WhiteSurfArea_area	25	rs12916	5	74656539	0.0172571	HMGCR
GlycA	WhiteSurfArea_area	26	rs6884773	5	87715465	0.00367627	MEF2C
GlycA	WhiteSurfArea_area	27	rs35588402	5	95472064	0.0413087	ERAP2
GlycA	WhiteSurfArea_area	28	rs6870458	5	137818916	0.0420542	KDM3B
GlycA	WhiteSurfArea_area	29	rs28419182	5	176728400	0.0298982	MXD3
GlycA	WhiteSurfArea_area	29	rs34316179	5	176779689	0.00888411	RGS14
GlycA	WhiteSurfArea_area	30	rs76866595	6	37435600	0.0494872	CCDC167
GlycA	WhiteSurfArea_area	31	rs79690157	6	98540145	0.0175815
GlycA	WhiteSurfArea_area	32	rs564376	6	109032000	0.00229543	FOXO3
GlycA	WhiteSurfArea_area	33	rs12210707	6	111538387	0.00576435	MFSD4B
GlycA	WhiteSurfArea_area	34	rs9385401	6	126789472	0.000273083	CENPW
GlycA	WhiteSurfArea_area	34	rs9401921	6	127246737	0.0321563	RSPO3
GlycA	WhiteSurfArea_area	35	rs12533936	7	23487252	0.0071032	CCDC126
GlycA	WhiteSurfArea_area	35	rs2390827	7	23897409	0.0372875	CCDC126
GlycA	WhiteSurfArea_area	36	rs16923637	8	59567885	0.0294186	SDCBP
GlycA	WhiteSurfArea_area	37	rs117450119	8	74460450	0.0441074	STAU2
GlycA	WhiteSurfArea_area	38	rs7012318	8	103600638	0.0436974	UBR5
GlycA	WhiteSurfArea_area	39	rs11776547	8	103899282	0.0207386	AZIN1
GlycA	WhiteSurfArea_area	40	rs2944759	8	141539848	0.0383257	AGO2
GlycA	WhiteSurfArea_area	41	rs9644448	8	141815174	0.0338241	PTK2
GlycA	WhiteSurfArea_area	42	rs10797119	9	92202495	0.0084348	SEMA4D
GlycA	WhiteSurfArea_area	43	rs7850075	9	95561537	0.0244114	BICD2
GlycA	WhiteSurfArea_area	44	rs12551019	9	96949079	0.00801915	ZNF169
GlycA	WhiteSurfArea_area	44	rs9409510	9	97061134	0.0152515	MFSD14B
GlycA	WhiteSurfArea_area	45	rs360155	11	9759202	0.0459122	SWAP70
GlycA	WhiteSurfArea_area	46	rs7120843	11	55668643	0.0334887	TRIM51
GlycA	WhiteSurfArea_area	47	rs11604662	11	67268048	0.0273796	RPS6KB2
GlycA	WhiteSurfArea_area	48	rs4938294	11	116515420	0.0431983	ZPR1
GlycA	WhiteSurfArea_area	49	rs16908381	12	12885278	0.0116786	APOLD1
GlycA	WhiteSurfArea_area	50	rs4768872	12	50739205	0.0351972	CERS5
GlycA	WhiteSurfArea_area	51	rs11170538	12	53796744	0.0498658	SP7
GlycA	WhiteSurfArea_area	52	rs2947793	12	66199734	0.00179172	HMGA2
GlycA	WhiteSurfArea_area	53	rs113744258	12	66373501	6.74207e-05	LLPH
GlycA	WhiteSurfArea_area	54	rs703540	12	102900519	0.0160329	IGF1
GlycA	WhiteSurfArea_area	55	rs7313056	12	109871458	0.033359	MYO1H
GlycA	WhiteSurfArea_area	56	rs653178	12	112007756	6.50755e-05	SH2B3
GlycA	WhiteSurfArea_area	57	rs117572343	12	123430152	0.0389345	ABCB9
GlycA	WhiteSurfArea_area	58	rs2066572	13	50648487	0.0292967	EBPL
GlycA	WhiteSurfArea_area	59	rs183573767	16	402397	0.0389034	HBZ
GlycA	WhiteSurfArea_area	60	rs28472312	16	28826049	0.0108701	EIF3C
GlycA	WhiteSurfArea_area	61	rs1420580	16	51164608	0.0077613	SALL1
GlycA	WhiteSurfArea_area	62	rs3931036	16	70548297	0.0460224	COG4
GlycA	WhiteSurfArea_area	63	rs12448076	16	85174211	0.0278639	GSE1
GlycA	WhiteSurfArea_area	64	rs3743860	16	89818491	0.0289607	FANCA
GlycA	WhiteSurfArea_area	65	rs8064331	17	42858950	0.025181	FZD2
GlycA	WhiteSurfArea_area	66	rs75705232	17	45404363	0.0169843	TBKBP1
GlycA	WhiteSurfArea_area	66	rs11652981	17	46697863	0.0465063	HOXB2
GlycA	WhiteSurfArea_area	67	rs12325727	17	47028472	0.000887549	UBE2Z
GlycA	WhiteSurfArea_area	68	rs111403451	19	796250	0.0193949	CFD
GlycA	WhiteSurfArea_area	69	rs350832	19	4069426	0.012574	MAP2K2
GlycA	WhiteSurfArea_area	70	rs17884312	19	4911796	0.00274631	KDM4B
GlycA	WhiteSurfArea_area	70	rs2602692	19	4951853	0.00723216	KDM4B
GlycA	WhiteSurfArea_area	71	rs76729345	19	7182179	0.0128241	INSR
GlycA	WhiteSurfArea_area	72	rs190712692	19	45425178	0.0498123	APOE
GlycA	WhiteSurfArea_area	73	rs61703905	19	46370301	0.0116747	SYMPK
GlycA	WhiteSurfArea_area	74	rs309193	19	47625315	0.00371676	SAE1
GlycA	WhiteSurfArea_area	75	rs2295036	20	30703596	0.00198682	TM9SF4
GlycA	WhiteSurfArea_area	76	rs4911262	20	31393352	0.0107228	DNMT3B
GlycA	WhiteSurfArea_area	77	rs6129731	20	39660687	0.0329951	LPIN3
GlycA	WhiteSurfArea_area	78	rs117279022	20	49152672	0.0165207	PTPN1
GlycA	WhiteSurfArea_area	79	rs6512909	20	52364030	0.0315747	ZNF217
GlycA	WhiteSurfArea_area	80	rs74446376	21	34242243	0.00755829	C21orf62
GlycA	WhiteSurfArea_area	81	rs4818025	21	40709171	0.0094557	HMGN1
GlycA	WhiteSurfArea_area	82	rs138275	22	50592126	0.0321514	MAPK12
HDL_C	WhiteSurfArea_area	1	rs3121569	1	936210	0.0288103	HES4
HDL_C	WhiteSurfArea_area	2	rs9425291	1	172312769	0.0417073	PIGC
HDL_C	WhiteSurfArea_area	3	rs75952492	1	178170345	0.0353933	TEX35
HDL_C	WhiteSurfArea_area	4	rs11118341	1	219735983	0.0328944	TGFB2
HDL_C	WhiteSurfArea_area	5	rs17584607	1	220771657	0.0299129	C1orf115
HDL_C	WhiteSurfArea_area	6	rs13432533	2	26571411	0.00415968	SELENOI
HDL_C	WhiteSurfArea_area	7	rs13001442	2	85529981	0.0309782	RETSAT
HDL_C	WhiteSurfArea_area	8	rs751460	2	165809976	0.0474171	SLC38A11
HDL_C	WhiteSurfArea_area	9	rs144232229	3	11887993	0.0398864	TAMM41
HDL_C	WhiteSurfArea_area	10	rs905555	3	15692959	0.0079267	BTD
HDL_C	WhiteSurfArea_area	11	rs9813198	3	41258048	0.0369222	CTNNB1
HDL_C	WhiteSurfArea_area	12	rs7627404	3	48819668	0.00906646	ARIH2
HDL_C	WhiteSurfArea_area	12	rs148923907	3	49125063	0.0382751	IP6K2
HDL_C	WhiteSurfArea_area	13	rs2215466	3	52489074	0.0226374	GLYCTK
HDL_C	WhiteSurfArea_area	14	rs3905668	3	135931586	0.0200398	PCCB
HDL_C	WhiteSurfArea_area	15	rs2061455	4	18035250	0.0015741	DCAF16
HDL_C	WhiteSurfArea_area	16	rs71601656	4	57764340	0.0135464	NOA1
HDL_C	WhiteSurfArea_area	16	rs781658	4	57779567	0.0319425	REST
HDL_C	WhiteSurfArea_area	17	rs6841819	4	99944097	0.0294597	METAP1
HDL_C	WhiteSurfArea_area	18	rs34316881	4	103387094	5.90082e-05	NFKB1
HDL_C	WhiteSurfArea_area	19	rs27535	5	111339100	0.0304282	NREP
HDL_C	WhiteSurfArea_area	20	rs373059	5	112188437	0.00820519	REEP5
HDL_C	WhiteSurfArea_area	21	rs7731752	5	170802522	0.0208051	NPM1
HDL_C	WhiteSurfArea_area	22	rs4073745	5	176733341	0.0159664	RGS14
HDL_C	WhiteSurfArea_area	23	rs11758962	6	34808537	0.0445493	SNRPC
HDL_C	WhiteSurfArea_area	24	rs4713843	6	35203745	0.0265277	TCP11
HDL_C	WhiteSurfArea_area	25	rs56200627	6	47865221	0.0140365	PTCHD4
HDL_C	WhiteSurfArea_area	26	rs1268162	6	109009194	0.0298436	FOXO3
HDL_C	WhiteSurfArea_area	27	rs556862	6	109031166	0.0376478	FOXO3
HDL_C	WhiteSurfArea_area	28	rs1216019	6	111503194	0.018232	MFSD4B
HDL_C	WhiteSurfArea_area	29	rs9385413	6	127268497	0.0454965	RSPO3
HDL_C	WhiteSurfArea_area	30	rs2237473	7	50742937	0.0270963	GRB10
HDL_C	WhiteSurfArea_area	31	rs854528	7	94901416	0.038776	PPP1R9A
HDL_C	WhiteSurfArea_area	32	rs79573109	7	139297574	0.0222563	HIPK2
HDL_C	WhiteSurfArea_area	33	rs10505039	8	103916392	0.00764247	AZIN1
HDL_C	WhiteSurfArea_area	34	rs7030025	9	85940784	0.0135537	FRMD3
HDL_C	WhiteSurfArea_area	35	rs7859967	9	95576422	0.0126209	BICD2
HDL_C	WhiteSurfArea_area	36	rs6478712	9	128514608	0.0392489	PBX3
HDL_C	WhiteSurfArea_area	37	rs4553272	10	21838380	0.0368812	MLLT10
HDL_C	WhiteSurfArea_area	38	rs61876729	11	778857	0.0498582	PIDD1
HDL_C	WhiteSurfArea_area	39	rs12788649	11	1368574	0.0422807	TOLLIP
HDL_C	WhiteSurfArea_area	40	rs11245631	11	50279561	0.0261067	OR4C45
HDL_C	WhiteSurfArea_area	41	rs7948072	11	117312197	0.0400271	DSCAML1
HDL_C	WhiteSurfArea_area	42	rs297924	12	50285061	0.0195886	FAIM2
HDL_C	WhiteSurfArea_area	43	rs2302900	12	50599709	0.0169395	CERS5
HDL_C	WhiteSurfArea_area	44	rs11170510	12	53743734	0.0065545	AMHR2
HDL_C	WhiteSurfArea_area	45	rs11171733	12	56456266	1.93959e-05	RAB5B
HDL_C	WhiteSurfArea_area	46	rs7968902	12	66363070	0.0438643	LLPH
HDL_C	WhiteSurfArea_area	47	rs775658	12	67676195	0.0381445	CAND1
HDL_C	WhiteSurfArea_area	48	rs855227	12	102897833	0.0342475	IGF1
HDL_C	WhiteSurfArea_area	49	rs17797222	12	102913946	0.0244965	WASHC3
HDL_C	WhiteSurfArea_area	50	rs28835942	12	103618029	0.0244111	ASCL1
HDL_C	WhiteSurfArea_area	51	rs11114042	12	109124714	0.00956612	CORO1C
HDL_C	WhiteSurfArea_area	52	rs9668180	12	109860597	0.0159367	MMAB
HDL_C	WhiteSurfArea_area	53	rs112404249	12	110801413	0.048643	ATP2A2
HDL_C	WhiteSurfArea_area	54	rs61944384	12	111952215	0.0158458	ALDH2
HDL_C	WhiteSurfArea_area	54	rs653178	12	112007756	3.44002e-05	SH2B3
HDL_C	WhiteSurfArea_area	55	rs11060623	12	123379193	0.0130791	ABCB9
HDL_C	WhiteSurfArea_area	55	rs61955214	12	123482424	0.00203133	MPHOSPH9
HDL_C	WhiteSurfArea_area	55	rs80326885	12	123532142	0.0287912	ABCB9
HDL_C	WhiteSurfArea_area	56	rs9596270	13	50842440	0.0404677	EBPL
HDL_C	WhiteSurfArea_area	57	rs117655234	13	96604677	0.0362163	UGGT2
HDL_C	WhiteSurfArea_area	58	rs114756555	14	33210151	0.0364841	AKAP6
HDL_C	WhiteSurfArea_area	59	rs61971553	14	52487515	0.0465178	NID2
HDL_C	WhiteSurfArea_area	60	rs61759760	14	105256187	0.00144899	AKT1
HDL_C	WhiteSurfArea_area	61	rs62011292	15	63800237	0.0150125	USP3
HDL_C	WhiteSurfArea_area	62	rs168408	16	12148034	0.0441518	NPIPB2
HDL_C	WhiteSurfArea_area	63	rs153808	16	15558342	0.00489981	BMERB1
HDL_C	WhiteSurfArea_area	64	rs10499	16	28915527	0.0198691	SULT1A2
HDL_C	WhiteSurfArea_area	65	rs4500754	16	30376691	0.0411975	MVP
HDL_C	WhiteSurfArea_area	66	rs1007883	16	51163406	0.0188045	SALL1
HDL_C	WhiteSurfArea_area	67	rs55976670	17	37644387	0.0166279	CDK12
HDL_C	WhiteSurfArea_area	68	rs55938136	17	43798360	0.0344068	MAPT
HDL_C	WhiteSurfArea_area	68	rs74536520	17	44132448	0.031237	KANSL1
HDL_C	WhiteSurfArea_area	68	rs7225002	17	44189067	0.00356177	KANSL1
HDL_C	WhiteSurfArea_area	68	rs76527351	17	44212526	0.0332468	KANSL1
HDL_C	WhiteSurfArea_area	69	rs4793993	17	47008546	0.00613799	SNF8
HDL_C	WhiteSurfArea_area	69	rs12452834	17	47111739	0.00206513	UBE2Z
HDL_C	WhiteSurfArea_area	70	rs66833742	19	4063486	0.000469738	MAP2K2
HDL_C	WhiteSurfArea_area	71	rs76729345	19	7182179	0.0435874	INSR
HDL_C	WhiteSurfArea_area	72	rs35648412	19	18470846	0.0481631	PGPEP1
HDL_C	WhiteSurfArea_area	73	rs111444407	19	19358207	0.0122447	YJEFN3
HDL_C	WhiteSurfArea_area	74	rs7252973	19	37219581	0.0180925	ZNF567
HDL_C	WhiteSurfArea_area	75	rs3786824	19	46121982	0.0250686	EML2
HDL_C	WhiteSurfArea_area	76	rs62136859	19	47582356	9.03843e-05	SAE1
HDL_C	WhiteSurfArea_area	77	rs6058874	20	31353785	0.0134877	DNMT3B
HDL_C	WhiteSurfArea_area	78	rs2424976	20	32586312	0.0205247	EIF2S2
HDL_C	WhiteSurfArea_area	78	rs6059934	20	33178324	6.95792e-07	ITCH
HDL_C	WhiteSurfArea_area	79	rs6012267	20	46425284	0.0184348	SULF2
HDL_C	WhiteSurfArea_area	80	rs6021781	20	50794079	0.0191811	ZFP64
HDL_C	WhiteSurfArea_area	81	rs3787435	20	60837747	0.0264854	OSBPL2
HDL_C	WhiteSurfArea_area	82	rs146443434	22	21954941	0.0284412	UBE2L3
HDL_C	WhiteSurfArea_area	82	rs5754467	22	21985094	0.00561418	UBE2L3
HDL_C	WhiteSurfArea_area	83	rs4820970	22	31777990	0.0340741	LIMK2
HDL_C	WhiteSurfArea_area	84	rs11089862	22	38505746	0.00901073	MAFF
His	WhiteSurfArea_area	1	rs935861	2	61479010	0.0442635	C2orf74
His	WhiteSurfArea_area	2	rs10950862	7	21657572	0.00471659	DNAH11
His	WhiteSurfArea_area	3	rs13259251	8	145656777	0.0278403	VPS28
His	WhiteSurfArea_area	4	rs1416901	10	21820453	0.0130562	NEBL
His	WhiteSurfArea_area	5	rs12318210	12	111275385	0.0393114	ARPC3
His	WhiteSurfArea_area	6	rs653178	12	112007756	7.50317e-05	SH2B3
His	WhiteSurfArea_area	7	rs34652660	14	55919480	0.0465412	LGALS3
His	WhiteSurfArea_area	8	rs62011298	15	63808002	0.0416771	USP3
His	WhiteSurfArea_area	9	rs35929648	17	47002543	0.0148177	UBE2Z
His	WhiteSurfArea_area	10	rs2425019	20	33819415	0.015915	UQCC1
His	WhiteSurfArea_area	11	rs1540907	20	39897007	0.0414134	LPIN3
His	WhiteSurfArea_area	12	rs5754467	22	21985094	0.0315861	UBE2L3
Ile	WhiteSurfArea_area	1	rs921968	2	219272294	0.0274489	BCS1L
Ile	WhiteSurfArea_area	2	rs1709662	3	183964030	0.032448	ALG3
Ile	WhiteSurfArea_area	3	rs7297175	12	56473808	1.29648e-05	RAB5B
Ile	WhiteSurfArea_area	4	rs76729345	19	7182179	0.00791776	INSR
Lactate	WhiteSurfArea_area	1	rs2742690	1	2987268	8.33638e-05	PRDM16
Lactate	WhiteSurfArea_area	2	rs73234213	4	55265190	0.0452958	PDGFRA
Lactate	WhiteSurfArea_area	3	rs72793280	5	131562900	0.0369983	P4HA2
Lactate	WhiteSurfArea_area	4	rs2184968	6	126760994	0.0411791	CENPW
Lactate	WhiteSurfArea_area	5	rs12231451	12	111198309	0.00959111	GPN3
Lactate	WhiteSurfArea_area	5	rs653178	12	112007756	2.31736e-05	SH2B3
Lactate	WhiteSurfArea_area	6	rs1727300	12	123664205	0.015968	MPHOSPH9
Lactate	WhiteSurfArea_area	7	rs72765821	16	317393	0.045673	FAM234A
Lactate	WhiteSurfArea_area	8	rs2447091	17	2296014	0.0293477	SGSM2
Lactate	WhiteSurfArea_area	9	rs11654226	17	43493798	0.0496701	ARHGAP27
Lactate	WhiteSurfArea_area	9	rs8067056	17	44083948	0.000474123	KANSL1
Lactate	WhiteSurfArea_area	10	rs5754102	22	21916272	0.037286	UBE2L3
LDL_C	WhiteSurfArea_area	1	rs10909905	1	3147899	0.0413911	PRDM16
LDL_C	WhiteSurfArea_area	2	rs499062	1	29175052	0.0425199	EPB41
LDL_C	WhiteSurfArea_area	3	rs11207734	1	61855289	0.0313917	NFIA
LDL_C	WhiteSurfArea_area	4	rs74113786	1	109728079	0.00221554	ELAPOR1
LDL_C	WhiteSurfArea_area	5	rs11675437	2	112872960	0.014973	FBLN7
LDL_C	WhiteSurfArea_area	6	rs62179375	2	166889996	0.0367807	TTC21B
LDL_C	WhiteSurfArea_area	7	rs788001	2	198213720	0.0291069	ANKRD44
LDL_C	WhiteSurfArea_area	8	rs72938351	2	204151503	0.027912	NBEAL1
LDL_C	WhiteSurfArea_area	9	rs79785396	2	218234103	0.0238812
LDL_C	WhiteSurfArea_area	10	rs1121878	3	69797326	0.0439203	MITF
LDL_C	WhiteSurfArea_area	11	rs34486172	3	141703322	0.0149171	TFDP2
LDL_C	WhiteSurfArea_area	12	rs112828099	3	142157535	0.000778679	XRN1
LDL_C	WhiteSurfArea_area	12	rs114302199	3	142214313	0.0164314	XRN1
LDL_C	WhiteSurfArea_area	13	rs12501795	4	77163130	0.0302662	SCARB2
LDL_C	WhiteSurfArea_area	14	rs13107325	4	103188709	0.00769106	SLC39A8
LDL_C	WhiteSurfArea_area	15	rs12642770	4	155460459	0.0325917	PLRG1
LDL_C	WhiteSurfArea_area	16	rs12916	5	74656539	0.0309011	HMGCR
LDL_C	WhiteSurfArea_area	17	rs707969	6	35289446	0.0356629	TCP11
LDL_C	WhiteSurfArea_area	18	rs62406547	6	37040428	0.0174288	PIM1
LDL_C	WhiteSurfArea_area	19	rs13194508	6	127144683	0.000494616	RSPO3
LDL_C	WhiteSurfArea_area	19	rs9401928	6	127298394	0.0417886	RSPO3
LDL_C	WhiteSurfArea_area	20	rs7803149	7	21647114	0.0180092	DNAH11
LDL_C	WhiteSurfArea_area	21	rs4738699	8	59567389	0.0312879	NSMAF
LDL_C	WhiteSurfArea_area	22	rs10111852	8	141937541	0.0208593	PTK2
LDL_C	WhiteSurfArea_area	23	rs9409510	9	97061134	0.0252776	MFSD14B
LDL_C	WhiteSurfArea_area	24	rs1979051	11	18618855	0.0094748	UEVLD
LDL_C	WhiteSurfArea_area	25	rs5742671	12	102815758	0.00912075	WASHC3
LDL_C	WhiteSurfArea_area	26	rs850518	12	111219440	0.00412419	GPN3
LDL_C	WhiteSurfArea_area	26	rs653178	12	112007756	7.00414e-05	SH2B3
LDL_C	WhiteSurfArea_area	27	rs11160819	14	105276883	0.0224752	AKT1
LDL_C	WhiteSurfArea_area	28	rs2071342	16	28915433	0.0415007	SH2B1
LDL_C	WhiteSurfArea_area	29	rs62053944	17	43744347	0.0245479	LRRC37A2
LDL_C	WhiteSurfArea_area	30	rs3785880	17	43993376	0.0489446	MAPT
LDL_C	WhiteSurfArea_area	31	rs139233279	17	45748704	0.0432298	SCRN2
LDL_C	WhiteSurfArea_area	32	rs757060	17	45794204	0.0336442	EFCAB13
LDL_C	WhiteSurfArea_area	33	rs17617053	17	46050669	0.0383357	PNPO
LDL_C	WhiteSurfArea_area	33	rs11652981	17	46697863	0.0309745	HOXB2
LDL_C	WhiteSurfArea_area	34	rs58350690	19	794670	0.00494266	CFD
LDL_C	WhiteSurfArea_area	35	rs12151009	19	46141845	0.0207024	EML2
LDL_C	WhiteSurfArea_area	36	rs75504740	19	46313376	0.0403259	SYMPK
LDL_C	WhiteSurfArea_area	37	rs2210052	20	25527984	0.0444222	NINL
LDL_C	WhiteSurfArea_area	38	rs7261376	20	39714890	0.00902935	ZHX3
LDL_C	WhiteSurfArea_area	39	rs11088472	21	40699376	0.0102298	PSMG1
LDL_C	WhiteSurfArea_area	40	rs5754100	22	21916166	0.0299927	UBE2L3
Leu	WhiteSurfArea_area	1	rs921968	2	219272294	0.0134349	BCS1L
Leu	WhiteSurfArea_area	2	rs729377	3	183951135	0.0304808	VWA5B2
Leu	WhiteSurfArea_area	3	rs41142	5	111340370	0.0473377	NREP
Leu	WhiteSurfArea_area	4	rs4897193	6	127208390	0.0226657	RSPO3
Leu	WhiteSurfArea_area	5	rs2721173	8	145744429	0.000512266	PPP1R16A
Leu	WhiteSurfArea_area	6	rs2683523	12	53815822	0.0402778	ESPL1
Leu	WhiteSurfArea_area	7	rs7297175	12	56473808	1.81762e-07	RAB5B
Leu	WhiteSurfArea_area	8	rs10774625	12	111910219	0.000551705	SH2B3
Leu	WhiteSurfArea_area	9	rs78695702	13	97332998	0.0414945	UGGT2
Leu	WhiteSurfArea_area	10	rs76959523	14	98558442	0.0156298
Leu	WhiteSurfArea_area	10	rs857226	14	98648957	0.0181638	BCL11B
Leu	WhiteSurfArea_area	11	rs17771215	16	4916876	0.0456702	ROGDI
Leu	WhiteSurfArea_area	12	rs76729345	19	7182179	0.0066425	INSR
Leu	WhiteSurfArea_area	13	rs8101493	19	46131929	0.0268188	EML2
Leu	WhiteSurfArea_area	14	rs62223039	21	40664188	0.046566	HMGN1
LA	WhiteSurfArea_area	1	rs389548	1	26891697	0.0194346	RPS6KA1
LA	WhiteSurfArea_area	2	rs499062	1	29175052	0.0269105	EPB41
LA	WhiteSurfArea_area	3	rs74113785	1	109727965	0.00105342	ELAPOR1
LA	WhiteSurfArea_area	4	rs17617408	2	185484811	0.0469424	ZNF804A
LA	WhiteSurfArea_area	5	rs788001	2	198213720	8.9926e-05	ANKRD44
LA	WhiteSurfArea_area	6	rs72928605	2	203832120	0.0191185	CARF
LA	WhiteSurfArea_area	7	rs7624084	3	141093285	0.0422264	ZBTB38
LA	WhiteSurfArea_area	8	rs4315665	3	141694139	0.00101507	TFDP2
LA	WhiteSurfArea_area	9	rs7623513	3	142100428	0.0057119	XRN1
LA	WhiteSurfArea_area	9	rs78269753	3	142295934	0.0396998	XRN1
LA	WhiteSurfArea_area	10	rs9683445	4	57756698	0.00698401	NOA1
LA	WhiteSurfArea_area	11	rs7658485	4	87389117	0.0462075	MAPK10
LA	WhiteSurfArea_area	12	rs13107325	4	103188709	0.0122732	SLC39A8
LA	WhiteSurfArea_area	13	rs12642770	4	155460459	0.0215094	PLRG1
LA	WhiteSurfArea_area	14	rs12916	5	74656539	0.0200641	HMGCR
LA	WhiteSurfArea_area	15	rs2652325	5	156208384	0.0332463	HAVCR2
LA	WhiteSurfArea_area	16	rs707969	6	35289446	0.024191	TCP11
LA	WhiteSurfArea_area	17	rs913499	6	37038432	0.0122927	PIM1
LA	WhiteSurfArea_area	18	rs112475823	6	126989701	0.020962	CENPW
LA	WhiteSurfArea_area	18	rs13194508	6	127144683	5.12234e-05	RSPO3
LA	WhiteSurfArea_area	18	rs9401928	6	127298394	0.0297279	RSPO3
LA	WhiteSurfArea_area	19	rs4738699	8	59567389	0.0203948	NSMAF
LA	WhiteSurfArea_area	20	rs10111852	8	141937541	0.0121021	PTK2
LA	WhiteSurfArea_area	21	rs9409510	9	97061134	0.0154532	MFSD14B
LA	WhiteSurfArea_area	22	rs7904281	10	104544836	0.0463158	ATP5MK
LA	WhiteSurfArea_area	23	rs7094463	10	114711983	0.0204246	TCF7L2
LA	WhiteSurfArea_area	24	rs1979051	11	18618855	0.0254574	UEVLD
LA	WhiteSurfArea_area	25	rs11038840	11	46281129	0.00221587	DGKZ
LA	WhiteSurfArea_area	26	rs7949395	11	48494030	0.0400553	PTPRJ
LA	WhiteSurfArea_area	27	rs2302900	12	50599709	0.0213771	CERS5
LA	WhiteSurfArea_area	28	rs9668180	12	109860597	0.0179936	MMAB
LA	WhiteSurfArea_area	29	rs653178	12	112007756	3.37075e-05	SH2B3
LA	WhiteSurfArea_area	30	rs1716178	12	123704598	0.0457924	MPHOSPH9
LA	WhiteSurfArea_area	31	rs1885672	13	40651307	0.0369063	FOXO1
LA	WhiteSurfArea_area	32	rs9601375	13	80992919	0.031089	SPRY2
LA	WhiteSurfArea_area	33	rs61759760	14	105256187	0.00167881	AKT1
LA	WhiteSurfArea_area	34	rs153807	16	15556503	0.0193524	BMERB1
LA	WhiteSurfArea_area	35	rs8056890	16	28897452	0.0270015	SULT1A2
LA	WhiteSurfArea_area	36	rs12945959	17	16160468	0.00795023	PIGL
LA	WhiteSurfArea_area	37	rs55976670	17	37644387	0.0187781	CDK12
LA	WhiteSurfArea_area	38	rs2270030	17	42856357	0.046318	DBF4B
LA	WhiteSurfArea_area	39	rs55938136	17	43798360	5.86396e-05	MAPT
LA	WhiteSurfArea_area	39	rs138728946	17	43873634	0.00472364	KANSL1
LA	WhiteSurfArea_area	39	rs242559	17	44025888	1.69901e-05	MAPT
LA	WhiteSurfArea_area	40	rs757060	17	45794204	0.0224091	EFCAB13
LA	WhiteSurfArea_area	41	rs34438598	17	46675240	0.0404863	HOXB2
LA	WhiteSurfArea_area	41	rs11652981	17	46697863	0.010148	HOXB2
LA	WhiteSurfArea_area	42	rs138217269	17	79476506	0.0378334	ARL16
LA	WhiteSurfArea_area	43	rs10413422	19	10718727	0.0450233	SLC44A2
LA	WhiteSurfArea_area	44	rs61703905	19	46370301	0.0134185	SYMPK
LA	WhiteSurfArea_area	45	rs13039495	20	31014394	0.0289345	ASXL1
LA	WhiteSurfArea_area	46	rs4911262	20	31393352	0.012244	DNMT3B
LA	WhiteSurfArea_area	47	rs6059877	20	33087033	0.0256851	ITCH
LA	WhiteSurfArea_area	47	rs6058209	20	33821577	0.0111529	TRPC4AP
LA	WhiteSurfArea_area	48	rs7261376	20	39714890	0.00447467	ZHX3
LA	WhiteSurfArea_area	49	rs4818025	21	40709171	0.0166662	HMGN1
LA	WhiteSurfArea_area	50	rs5754467	22	21985094	0.00634627	UBE2L3
LA_pct	WhiteSurfArea_area	1	rs3827730	1	50937848	0.0264075	DMRTA2
LA_pct	WhiteSurfArea_area	2	rs9425291	1	172312769	0.0398532	PIGC
LA_pct	WhiteSurfArea_area	3	rs7604239	2	25899768	0.0097187	KIF3C
LA_pct	WhiteSurfArea_area	4	rs34216221	2	42745163	0.0235306	COX7A2L
LA_pct	WhiteSurfArea_area	5	rs10198333	2	60490773	0.0143571	BCL11A
LA_pct	WhiteSurfArea_area	6	rs11901270	2	61011401	0.033676	PUS10
LA_pct	WhiteSurfArea_area	7	rs2471809	3	15680525	0.0140798	BTD
LA_pct	WhiteSurfArea_area	8	rs2215466	3	52489074	0.020245	GLYCTK
LA_pct	WhiteSurfArea_area	9	rs9833162	3	136035737	0.00121932	PCCB
LA_pct	WhiteSurfArea_area	10	rs11938781	4	17924734	0.0182245	DCAF16
LA_pct	WhiteSurfArea_area	11	rs12916	5	74656539	0.0155633	HMGCR
LA_pct	WhiteSurfArea_area	12	rs448162	5	112182691	0.0236999	REEP5
LA_pct	WhiteSurfArea_area	13	rs4073745	5	176733341	0.00955576	RGS14
LA_pct	WhiteSurfArea_area	13	rs111251222	5	176735612	0.0352228	RAB24
LA_pct	WhiteSurfArea_area	15	rs11759250	6	15451583	0.0491757	JARID2
LA_pct	WhiteSurfArea_area	16	rs10277149	7	98976430	0.0236458	ARPC1B
LA_pct	WhiteSurfArea_area	17	rs10954256	7	129647485	0.0252265	KLHDC10
LA_pct	WhiteSurfArea_area	18	rs17776600	8	103892644	0.026929	AZIN1
LA_pct	WhiteSurfArea_area	19	rs10758242	9	34146776	0.0159031	NUDT2
LA_pct	WhiteSurfArea_area	20	rs10797119	9	92202495	0.000590764	SEMA4D
LA_pct	WhiteSurfArea_area	21	rs10794002	10	127177966	0.0444897	TEX36
LA_pct	WhiteSurfArea_area	22	rs7949395	11	48494030	0.0391494	PTPRJ
LA_pct	WhiteSurfArea_area	23	rs10849576	12	993652	0.0174463	WNK1
LA_pct	WhiteSurfArea_area	24	rs11171733	12	56456266	0.0124602	RAB5B
LA_pct	WhiteSurfArea_area	25	rs113897089	12	66198080	0.0373003	HMGA2
LA_pct	WhiteSurfArea_area	26	rs7961439	12	102480028	0.00329979	WASHC3
LA_pct	WhiteSurfArea_area	27	rs3184504	12	111884608	6.74637e-05	SH2B3
LA_pct	WhiteSurfArea_area	28	rs1980251	12	123744955	0.0242761	MPHOSPH9
LA_pct	WhiteSurfArea_area	29	rs67107164	13	80977305	0.0413113	SPRY2
LA_pct	WhiteSurfArea_area	30	rs4983559	14	105277209	0.00545896	AKT1
LA_pct	WhiteSurfArea_area	31	rs75663391	15	63910433	0.0122167	HERC1
LA_pct	WhiteSurfArea_area	32	rs170194	16	15558272	0.0184845	BMERB1
LA_pct	WhiteSurfArea_area	33	rs12448076	16	85174211	0.0143113	GSE1
LA_pct	WhiteSurfArea_area	34	rs1860643	17	15879303	1.96214e-05	TTC19
LA_pct	WhiteSurfArea_area	35	rs883544	17	37387413	0.039701	PGAP3
LA_pct	WhiteSurfArea_area	36	rs56236914	17	43483551	0.00299754	ARHGAP27
LA_pct	WhiteSurfArea_area	36	rs55938136	17	43798360	0.0242273	MAPT
LA_pct	WhiteSurfArea_area	36	rs138728946	17	43873634	0.0166463	KANSL1
LA_pct	WhiteSurfArea_area	37	rs76527351	17	44212526	0.0238493	KANSL1
LA_pct	WhiteSurfArea_area	38	rs11867603	17	47037194	0.0324278	UBE2Z
LA_pct	WhiteSurfArea_area	39	rs10401462	19	4040011	0.00897355	PIAS4
LA_pct	WhiteSurfArea_area	40	rs2602692	19	4951853	0.0163032	KDM4B
LA_pct	WhiteSurfArea_area	41	rs76729345	19	7182179	0.0102315	INSR
LA_pct	WhiteSurfArea_area	42	rs4804510	19	10703280	0.0413114	AP1M2
LA_pct	WhiteSurfArea_area	43	rs58749430	19	38735309	0.0336619	SPINT2
LA_pct	WhiteSurfArea_area	44	rs12460853	19	46115714	0.00960307	EML2
LA_pct	WhiteSurfArea_area	45	rs3810291	19	47569003	0.0150431	SAE1
LA_pct	WhiteSurfArea_area	46	rs2705656	21	30357714	0.0097333	USP16
LA_pct	WhiteSurfArea_area	47	rs2836935	21	40566372	0.0300029	HMGN1
MUFA	WhiteSurfArea_area	1	rs2742690	1	2987268	0.0151562	PRDM16
MUFA	WhiteSurfArea_area	2	rs2501278	1	22371711	0.038124	RAP1GAP
MUFA	WhiteSurfArea_area	3	rs4443935	1	26875433	0.0134959	RPS6KA1
MUFA	WhiteSurfArea_area	4	rs34055072	1	29087641	0.0170591	PHACTR4
MUFA	WhiteSurfArea_area	5	rs2357091	1	50832213	0.0404625	DMRTA2
MUFA	WhiteSurfArea_area	6	rs4446955	1	154135445	0.000603947	SLC39A1
MUFA	WhiteSurfArea_area	7	rs9425291	1	172312769	0.042611	PIGC
MUFA	WhiteSurfArea_area	8	rs12140414	1	243674387	0.0272548	AKT3
MUFA	WhiteSurfArea_area	9	rs7604239	2	25899768	0.00239998	KIF3C
MUFA	WhiteSurfArea_area	10	rs935861	2	61479010	0.00476822	C2orf74
MUFA	WhiteSurfArea_area	11	rs11676102	2	68105838	0.0461809	C1D
MUFA	WhiteSurfArea_area	12	rs1439210	2	165074029	0.0452936	GRB14
MUFA	WhiteSurfArea_area	13	rs13387531	2	165722226	0.0464997	COBLL1
MUFA	WhiteSurfArea_area	14	rs56067932	2	198401610	0.00030015	BOLL
MUFA	WhiteSurfArea_area	15	rs148513392	2	203744610	0.0224616	FAM117B
MUFA	WhiteSurfArea_area	16	rs2215466	3	52489074	0.0234973	GLYCTK
MUFA	WhiteSurfArea_area	17	rs1121878	3	69797326	0.0289983	MITF
MUFA	WhiteSurfArea_area	18	rs9876771	3	136384912	0.00227633	STAG1
MUFA	WhiteSurfArea_area	19	rs62283094	3	141557439	0.0117107	ATP1B3
MUFA	WhiteSurfArea_area	20	rs9815587	3	141674548	0.0131019	TFDP2
MUFA	WhiteSurfArea_area	21	rs7644451	3	141957076	0.0300494	GK5
MUFA	WhiteSurfArea_area	22	rs13136833	4	18030282	0.00037717	DCAF16
MUFA	WhiteSurfArea_area	23	rs2170073	4	57746825	0.00267011	NOA1
MUFA	WhiteSurfArea_area	24	rs7658485	4	87389117	0.0377091	MAPK10
MUFA	WhiteSurfArea_area	25	rs12916	5	74656539	0.0185444	HMGCR
MUFA	WhiteSurfArea_area	26	rs34316179	5	176779689	0.00946582	RGS14
MUFA	WhiteSurfArea_area	27	rs6913475	6	35297152	0.0499539	DEF6
MUFA	WhiteSurfArea_area	28	rs9462258	6	37047464	0.00700676	FGD2
MUFA	WhiteSurfArea_area	29	rs564376	6	109032000	0.00348747	FOXO3
MUFA	WhiteSurfArea_area	30	rs12210707	6	111538387	0.00177399	MFSD4B
MUFA	WhiteSurfArea_area	31	rs112166936	6	126733140	1.05182e-05	CENPW
MUFA	WhiteSurfArea_area	31	rs62426270	6	126854838	0.0356826	CENPW
MUFA	WhiteSurfArea_area	31	rs7768896	6	127159633	0.0122916	RSPO3
MUFA	WhiteSurfArea_area	32	rs66518361	7	20437591	0.045066	ITGB8
MUFA	WhiteSurfArea_area	33	rs12533936	7	23487252	0.00747971	CCDC126
MUFA	WhiteSurfArea_area	34	rs67156726	7	73017645	0.00490932	MLXIPL
MUFA	WhiteSurfArea_area	35	rs527716	8	17899804	0.0183336	PCM1
MUFA	WhiteSurfArea_area	36	rs11135712	8	23110503	0.0100053	CHMP7
MUFA	WhiteSurfArea_area	37	rs9644099	8	25439380	0.048884	CDCA2
MUFA	WhiteSurfArea_area	38	rs4738699	8	59567389	0.0188412	NSMAF
MUFA	WhiteSurfArea_area	39	rs10111852	8	141937541	0.0311283	PTK2
MUFA	WhiteSurfArea_area	40	rs11141409	9	89071996	0.0374219	TUT7
MUFA	WhiteSurfArea_area	41	rs7036107	9	92177897	0.000289435	SEMA4D
MUFA	WhiteSurfArea_area	42	rs9409498	9	96994063	0.0128996	MFSD14B
MUFA	WhiteSurfArea_area	42	rs552356575	9	97023136	0.0271231	ZNF169
MUFA	WhiteSurfArea_area	43	rs4426109	11	46276072	0.0317807	PHF21A
MUFA	WhiteSurfArea_area	44	rs11604662	11	67268048	0.0298014	RPS6KB2
MUFA	WhiteSurfArea_area	45	rs4938294	11	116515420	0.0466582	ZPR1
MUFA	WhiteSurfArea_area	46	rs7948072	11	117312197	0.0409509	DSCAML1
MUFA	WhiteSurfArea_area	47	rs11064350	12	6849355	0.0478937	GPR162
MUFA	WhiteSurfArea_area	48	rs2250595	12	47356127	0.0488937	SLC38A4
MUFA	WhiteSurfArea_area	49	rs11168758	12	49245630	0.0455734	FKBP11
MUFA	WhiteSurfArea_area	50	rs11170538	12	53796744	0.0339336	SP7
MUFA	WhiteSurfArea_area	51	rs80046306	12	53906419	0.0424815	PCBP2
MUFA	WhiteSurfArea_area	52	rs2270732	12	62965149	0.0441554	TAFA2
MUFA	WhiteSurfArea_area	53	rs2947793	12	66199734	0.00443284	HMGA2
MUFA	WhiteSurfArea_area	54	rs8756	12	66359752	0.0346448	HMGA2
MUFA	WhiteSurfArea_area	55	rs9668180	12	109860597	0.0166864	MMAB
MUFA	WhiteSurfArea_area	56	rs11513729	12	112273499	0.0284538	ALDH2
MUFA	WhiteSurfArea_area	57	rs117572343	12	123430152	0.0136868	ABCB9
MUFA	WhiteSurfArea_area	58	rs1923888	13	47424385	0.0294485	ESD
MUFA	WhiteSurfArea_area	59	rs11629569	15	63787550	0.0291325	USP3
MUFA	WhiteSurfArea_area	60	rs62011292	15	63800237	0.00508954	USP3
MUFA	WhiteSurfArea_area	61	rs183573767	16	402397	0.0478265	HBZ
MUFA	WhiteSurfArea_area	62	rs153808	16	15558342	0.00538105	BMERB1
MUFA	WhiteSurfArea_area	63	rs1420580	16	51164608	0.00821332	SALL1
MUFA	WhiteSurfArea_area	64	rs3931036	16	70548297	0.047527	COG4
MUFA	WhiteSurfArea_area	65	rs880295	17	42848094	0.00835515	FZD2
MUFA	WhiteSurfArea_area	66	rs117311539	17	43462127	0.0403662	ACBD4
MUFA	WhiteSurfArea_area	66	rs55938136	17	43798360	0.0409106	MAPT
MUFA	WhiteSurfArea_area	66	rs886249	17	43946291	0.00785075	MAPT
MUFA	WhiteSurfArea_area	67	rs72827808	17	46352080	0.0393277	SNX11
MUFA	WhiteSurfArea_area	67	rs72831817	17	46745368	0.00532449	HOXB2
MUFA	WhiteSurfArea_area	68	rs2546494	17	46959525	5.94735e-05	UBE2Z
MUFA	WhiteSurfArea_area	69	rs138217269	17	79476506	0.0439176	ARL16
MUFA	WhiteSurfArea_area	70	rs491110	19	4978246	0.00108922	KDM4B
MUFA	WhiteSurfArea_area	71	rs3745247	19	10675564	0.0483668	S1PR5
MUFA	WhiteSurfArea_area	72	rs16980027	19	46313105	0.0442815	SYMPK
MUFA	WhiteSurfArea_area	73	rs12973505	19	47703818	0.0149675	SAE1
MUFA	WhiteSurfArea_area	74	rs2235904	20	30721712	0.00144864	TM9SF4
MUFA	WhiteSurfArea_area	74	rs4911262	20	31393352	0.011516	DNMT3B
MUFA	WhiteSurfArea_area	75	rs7261376	20	39714890	0.00436831	ZHX3
MUFA	WhiteSurfArea_area	76	rs6512909	20	52364030	0.0343129	ZNF217
MUFA	WhiteSurfArea_area	77	rs11088472	21	40699376	0.00500309	PSMG1
MUFA	WhiteSurfArea_area	78	rs5754467	22	21985094	0.0061239	UBE2L3
MUFA	WhiteSurfArea_area	79	rs11089862	22	38505746	0.00961908	MAFF
MUFA_pct	WhiteSurfArea_area	1	rs4443935	1	26875433	0.0116375	RPS6KA1
MUFA_pct	WhiteSurfArea_area	2	rs34055072	1	29087641	0.0187493	PHACTR4
MUFA_pct	WhiteSurfArea_area	3	rs10788930	1	51118253	0.0436398	EPS15
MUFA_pct	WhiteSurfArea_area	4	rs80213006	1	154058788	0.0360472	IL6R
MUFA_pct	WhiteSurfArea_area	4	rs4446955	1	154135445	0.000649048	SLC39A1
MUFA_pct	WhiteSurfArea_area	6	rs9425291	1	172312769	0.0390827	PIGC
MUFA_pct	WhiteSurfArea_area	7	rs17584607	1	220771657	0.0276881	C1orf115
MUFA_pct	WhiteSurfArea_area	8	rs147966216	1	221893058	0.0478173	DUSP10
MUFA_pct	WhiteSurfArea_area	9	rs2994330	1	243647208	0.0442992	SDCCAG8
MUFA_pct	WhiteSurfArea_area	10	rs10193900	2	25919967	0.0180847	KIF3C
MUFA_pct	WhiteSurfArea_area	11	rs1988650	2	42689362	0.0420667	EML4
MUFA_pct	WhiteSurfArea_area	12	rs76441419	2	61709742	0.0147995	XPO1
MUFA_pct	WhiteSurfArea_area	13	rs1439210	2	165074029	0.041736	GRB14
MUFA_pct	WhiteSurfArea_area	14	rs2058725	2	171690121	0.0342037	GAD1
MUFA_pct	WhiteSurfArea_area	15	rs12151587	2	171836895	0.0391315	GORASP2
MUFA_pct	WhiteSurfArea_area	16	rs143805266	2	203693914	0.0358277	ICA1L
MUFA_pct	WhiteSurfArea_area	17	rs921968	2	219272294	0.0284889	BCS1L
MUFA_pct	WhiteSurfArea_area	18	rs2455821	3	15681940	0.0273923	BTD
MUFA_pct	WhiteSurfArea_area	19	rs12493578	3	48730116	0.0261847	ARIH2
MUFA_pct	WhiteSurfArea_area	20	rs2215466	3	52489074	0.0207655	GLYCTK
MUFA_pct	WhiteSurfArea_area	21	rs6780776	3	71554185	0.00529791	FOXP1
MUFA_pct	WhiteSurfArea_area	22	rs67109185	3	135827392	0.0426692	PCCB
MUFA_pct	WhiteSurfArea_area	23	rs7677047	4	2809608	0.0469555	SH3BP2
MUFA_pct	WhiteSurfArea_area	24	rs68052007	4	18032146	0.000166148	DCAF16
MUFA_pct	WhiteSurfArea_area	25	rs7658485	4	87389117	0.0342957	MAPK10
MUFA_pct	WhiteSurfArea_area	26	rs34316881	4	103387094	5.68692e-05	NFKB1
MUFA_pct	WhiteSurfArea_area	27	rs7444298	5	87730027	0.00482227	MEF2C
MUFA_pct	WhiteSurfArea_area	28	rs429427	5	112194693	0.025521	SRP19
MUFA_pct	WhiteSurfArea_area	29	rs111423561	5	142069412	0.0486613	FGF1
MUFA_pct	WhiteSurfArea_area	30	rs34316179	5	176779689	0.00805371	RGS14
MUFA_pct	WhiteSurfArea_area	31	rs2731672	5	176842474	0.0481342	F12
MUFA_pct	WhiteSurfArea_area	32	rs3734003	5	179305655	0.0196516	MRNIP
MUFA_pct	WhiteSurfArea_area	33	rs9357237	6	37060407	0.0347874	FGD2
MUFA_pct	WhiteSurfArea_area	34	rs79690157	6	98540145	0.00893238
MUFA_pct	WhiteSurfArea_area	35	rs564376	6	109032000	0.00178473	FOXO3
MUFA_pct	WhiteSurfArea_area	36	rs10457236	6	111550195	0.00278358	MFSD4B
MUFA_pct	WhiteSurfArea_area	37	rs10457481	6	126813721	0.00024628	CENPW
MUFA_pct	WhiteSurfArea_area	37	rs1101558	6	127047607	0.0485288	CENPW
MUFA_pct	WhiteSurfArea_area	37	rs35354254	6	127261508	0.0392727	RSPO3
MUFA_pct	WhiteSurfArea_area	38	rs62475428	7	74204956	0.0312314	GTF2IRD2
MUFA_pct	WhiteSurfArea_area	39	rs421680	8	17886350	0.02047	PCM1
MUFA_pct	WhiteSurfArea_area	40	rs2458280	8	103930583	0.0344392	AZIN1
MUFA_pct	WhiteSurfArea_area	41	rs7036107	9	92177897	0.00024188	SEMA4D
MUFA_pct	WhiteSurfArea_area	42	rs2131919	9	95283887	0.0211607	BICD2
MUFA_pct	WhiteSurfArea_area	43	rs9409498	9	96994063	0.00631698	MFSD14B
MUFA_pct	WhiteSurfArea_area	44	rs10828248	10	21824619	0.000679308	MLLT10
MUFA_pct	WhiteSurfArea_area	45	rs78885558	11	1349118	0.044213	MRPL23
MUFA_pct	WhiteSurfArea_area	46	rs79215615	11	61895444	0.0483176	SCGB2A1
MUFA_pct	WhiteSurfArea_area	47	rs4938294	11	116515420	0.0430858	ZPR1
MUFA_pct	WhiteSurfArea_area	48	rs7948072	11	117312197	0.0374497	DSCAML1
MUFA_pct	WhiteSurfArea_area	49	rs7963440	12	6852345	0.033109	MLF2
MUFA_pct	WhiteSurfArea_area	50	rs297924	12	50285061	0.0443986	FAIM2
MUFA_pct	WhiteSurfArea_area	51	rs10876870	12	56478002	0.00841521	RAB5B
MUFA_pct	WhiteSurfArea_area	52	rs113897089	12	66198080	0.0136368	HMGA2
MUFA_pct	WhiteSurfArea_area	53	rs1042725	12	66358347	0.000390566	HMGA2
MUFA_pct	WhiteSurfArea_area	54	rs1790099	12	123656533	0.00201177	MPHOSPH9
MUFA_pct	WhiteSurfArea_area	55	rs7338055	13	50504226	0.0349599	RCBTB1
MUFA_pct	WhiteSurfArea_area	56	rs61971553	14	52487515	0.0464301	NID2
MUFA_pct	WhiteSurfArea_area	57	rs4899163	14	65615949	0.0490784	MAX
MUFA_pct	WhiteSurfArea_area	58	rs11629569	15	63787550	0.0260523	USP3
MUFA_pct	WhiteSurfArea_area	58	rs62011292	15	63800237	0.00423355	USP3
MUFA_pct	WhiteSurfArea_area	59	rs117545935	15	64403060	0.0320249	ANKDD1A
MUFA_pct	WhiteSurfArea_area	60	rs153808	16	15558342	0.00448507	BMERB1
MUFA_pct	WhiteSurfArea_area	61	rs1420580	16	51164608	0.00695127	SALL1
MUFA_pct	WhiteSurfArea_area	62	rs3931036	16	70548297	0.0439451	COG4
MUFA_pct	WhiteSurfArea_area	63	rs880295	17	42848094	0.00707545	FZD2
MUFA_pct	WhiteSurfArea_area	64	rs55938136	17	43798360	0.0148448	MAPT
MUFA_pct	WhiteSurfArea_area	64	rs886249	17	43946291	0.0026048	MAPT
MUFA_pct	WhiteSurfArea_area	65	rs9904865	17	44908263	0.0353781	WNT3
MUFA_pct	WhiteSurfArea_area	66	rs72831817	17	46745368	0.0158291	HOXB2
MUFA_pct	WhiteSurfArea_area	67	rs595767	17	46957987	3.4e-05	UBE2Z
MUFA_pct	WhiteSurfArea_area	67	rs11655587	17	47140794	0.0157147	ATP5MC1
MUFA_pct	WhiteSurfArea_area	68	rs11867762	17	70134789	0.0491124	SOX9
MUFA_pct	WhiteSurfArea_area	69	rs10401462	19	4040011	0.00756764	PIAS4
MUFA_pct	WhiteSurfArea_area	70	rs491110	19	4978246	0.000881207	KDM4B
MUFA_pct	WhiteSurfArea_area	71	rs76729345	19	7182179	0.00366184	INSR
MUFA_pct	WhiteSurfArea_area	72	rs58749430	19	38735309	0.0333958	SPINT2
MUFA_pct	WhiteSurfArea_area	73	rs62136859	19	47582356	8.75792e-05	SAE1
MUFA_pct	WhiteSurfArea_area	74	rs2235904	20	30721712	0.00158843	TM9SF4
MUFA_pct	WhiteSurfArea_area	75	rs6058874	20	31353785	0.0476607	DNMT3B
MUFA_pct	WhiteSurfArea_area	76	rs6088361	20	32557326	0.00478533	ITCH
MUFA_pct	WhiteSurfArea_area	76	rs67159833	20	33488079	0.0103175	ACSS2
MUFA_pct	WhiteSurfArea_area	77	rs4818017	21	40690561	0.00549176	HMGN1
MUFA_pct	WhiteSurfArea_area	78	rs11089862	22	38505746	0.00818884	MAFF
Omega_3	WhiteSurfArea_area	1	rs2501278	1	22371711	0.0461058	RAP1GAP
Omega_3	WhiteSurfArea_area	2	rs613279	1	109726857	0.0063821	ELAPOR1
Omega_3	WhiteSurfArea_area	3	rs7604239	2	25899768	0.00186315	KIF3C
Omega_3	WhiteSurfArea_area	4	rs6546911	2	26545067	0.00190529	SELENOI
Omega_3	WhiteSurfArea_area	5	rs778760	2	61782849	0.000585859	XPO1
Omega_3	WhiteSurfArea_area	6	rs62162757	2	85656788	0.00511609	CAPG
Omega_3	WhiteSurfArea_area	7	rs115066334	3	43657849	0.0469656	ANO10
Omega_3	WhiteSurfArea_area	8	rs2215466	3	52489074	0.0262307	GLYCTK
Omega_3	WhiteSurfArea_area	9	rs9833162	3	136035737	0.00162711	PCCB
Omega_3	WhiteSurfArea_area	10	rs11719737	3	142164017	0.000861803	XRN1
Omega_3	WhiteSurfArea_area	11	rs58854324	4	17864014	0.00483674	DCAF16
Omega_3	WhiteSurfArea_area	12	rs13135092	4	103198082	0.00413912	SLC39A8
Omega_3	WhiteSurfArea_area	13	rs17430251	4	106115708	0.0440922	TET2
Omega_3	WhiteSurfArea_area	14	rs72717244	4	181273373	0.0496425
Omega_3	WhiteSurfArea_area	15	rs7737179	5	87795525	0.0145644	MEF2C
Omega_3	WhiteSurfArea_area	16	rs7733502	5	131556203	0.020004	P4HA2
Omega_3	WhiteSurfArea_area	17	rs4897193	6	127208390	0.0157079	RSPO3
Omega_3	WhiteSurfArea_area	18	rs7802996	7	77771983	0.0430072	MAGI2
Omega_3	WhiteSurfArea_area	19	rs42034	7	92239144	0.00202756	CDK6
Omega_3	WhiteSurfArea_area	20	rs4729532	7	98978755	0.033117	ARPC1B
Omega_3	WhiteSurfArea_area	21	rs2427742	8	17909733	0.0462838	PCM1
Omega_3	WhiteSurfArea_area	22	rs60567264	8	59567647	0.0257314	SDCBP
Omega_3	WhiteSurfArea_area	23	rs10111852	8	141937541	0.0124108	PTK2
Omega_3	WhiteSurfArea_area	24	rs74973338	9	88927388	0.0463783	C9orf153
Omega_3	WhiteSurfArea_area	25	rs10752652	9	92224551	0.018821	GADD45G
Omega_3	WhiteSurfArea_area	26	rs10986931	9	128564209	0.0374922	PBX3
Omega_3	WhiteSurfArea_area	27	rs12253527	10	21819824	0.000119075	NEBL
Omega_3	WhiteSurfArea_area	28	rs11595160	10	102643010	0.0110924	MRPL43
Omega_3	WhiteSurfArea_area	29	rs4436523	11	18620047	0.0145013	UEVLD
Omega_3	WhiteSurfArea_area	30	rs11604662	11	67268048	0.0333694	RPS6KB2
Omega_3	WhiteSurfArea_area	31	rs10783589	12	54013452	0.0270466	MAP3K12
Omega_3	WhiteSurfArea_area	32	rs7137828	12	111932800	0.00025603	SH2B3
Omega_3	WhiteSurfArea_area	33	rs9535396	13	50461171	0.0427634	RCBTB1
Omega_3	WhiteSurfArea_area	34	rs153808	16	15558342	0.00562605	BMERB1
Omega_3	WhiteSurfArea_area	35	rs10499	16	28915527	0.0230347	SULT1A2
Omega_3	WhiteSurfArea_area	36	rs1860644	17	15879334	0.0169705	TTC19
Omega_3	WhiteSurfArea_area	37	rs474002	17	27814174	0.0438828	TP53I13
Omega_3	WhiteSurfArea_area	38	rs59373279	17	37746289	0.0451456	PGAP3
Omega_3	WhiteSurfArea_area	39	rs12453908	17	43096830	0.0338448	PLCD3
Omega_3	WhiteSurfArea_area	39	rs149455674	17	43149772	0.0137041	DCAKD
Omega_3	WhiteSurfArea_area	40	rs58314091	17	43334653	0.020446	SPATA32
Omega_3	WhiteSurfArea_area	40	rs4328483	17	43401540	0.0178362	MAP3K14
Omega_3	WhiteSurfArea_area	40	rs79724577	17	43463493	3.39231e-08	PLEKHM1
Omega_3	WhiteSurfArea_area	40	rs143699161	17	43748712	0.00330614	MAPT
Omega_3	WhiteSurfArea_area	40	rs55938136	17	43798360	3.39231e-08	MAPT
Omega_3	WhiteSurfArea_area	40	rs1967982	17	44006223	0.027433	MAPT
Omega_3	WhiteSurfArea_area	40	rs2435211	17	44063244	0.000188608	MAPT
Omega_3	WhiteSurfArea_area	40	rs76527351	17	44212526	3.39231e-08	KANSL1
Omega_3	WhiteSurfArea_area	40	rs1563304	17	44874453	0.000104011	KANSL1
Omega_3	WhiteSurfArea_area	41	rs72827808	17	46352080	0.00401688	SNX11
Omega_3	WhiteSurfArea_area	42	rs10413422	19	10718727	0.0459431	SLC44A2
Omega_3	WhiteSurfArea_area	43	rs4808932	19	19358819	0.0191942	YJEFN3
Omega_3	WhiteSurfArea_area	44	rs75504740	19	46313376	0.0290911	SYMPK
Omega_3	WhiteSurfArea_area	45	rs7261376	20	39714890	0.00451062	ZHX3
Omega_3	WhiteSurfArea_area	46	rs11088472	21	40699376	0.00520767	PSMG1
Omega_3	WhiteSurfArea_area	47	rs131659	22	21917708	0.0250663	UBE2L3
Omega_3	WhiteSurfArea_area	48	rs2413052	22	31783781	0.0219986	LIMK2
Omega_3	WhiteSurfArea_area	49	rs5758710	22	42725307	0.0323965	SMDT1
Omega_3_pct	WhiteSurfArea_area	1	rs9442397	1	1020406	0.0476316	RNF223
Omega_3_pct	WhiteSurfArea_area	2	rs17461918	1	114081444	0.0172192	PHTF1
Omega_3_pct	WhiteSurfArea_area	3	rs6738270	2	26150589	0.00429017	KIF3C
Omega_3_pct	WhiteSurfArea_area	4	rs6720012	2	26302193	0.042635
Omega_3_pct	WhiteSurfArea_area	4	rs6742569	2	26628551	0.000602434	DRC1
Omega_3_pct	WhiteSurfArea_area	5	rs7570830	2	61745528	0.0282539	SANBR
Omega_3_pct	WhiteSurfArea_area	6	rs62162757	2	85656788	0.00232886	CAPG
Omega_3_pct	WhiteSurfArea_area	6	rs80301448	2	85668146	0.038563	CAPG
Omega_3_pct	WhiteSurfArea_area	7	rs4687619	3	52518786	0.0267598	NISCH
Omega_3_pct	WhiteSurfArea_area	8	rs145818482	3	53032573	0.0232337	ITIH3
Omega_3_pct	WhiteSurfArea_area	9	rs115570771	3	77637064	0.0348694	ROBO2
Omega_3_pct	WhiteSurfArea_area	10	rs9833162	3	136035737	0.00138236	PCCB
Omega_3_pct	WhiteSurfArea_area	11	rs115683937	3	142335548	0.00139129	XRN1
Omega_3_pct	WhiteSurfArea_area	12	rs13135092	4	103198082	0.00601451	SLC39A8
Omega_3_pct	WhiteSurfArea_area	13	rs17430251	4	106115708	0.0262987	TET2
Omega_3_pct	WhiteSurfArea_area	14	rs12916	5	74656539	0.0139285	HMGCR
Omega_3_pct	WhiteSurfArea_area	15	rs7737179	5	87795525	0.000510222	MEF2C
Omega_3_pct	WhiteSurfArea_area	16	rs3852206	5	131415436	0.00838296	P4HA2
Omega_3_pct	WhiteSurfArea_area	17	rs4701133	5	178997692	0.0270764	RUFY1
Omega_3_pct	WhiteSurfArea_area	18	rs78510520	6	53123540	0.0291211	ELOVL5
Omega_3_pct	WhiteSurfArea_area	19	rs12113633	7	1932936	0.0421204
Omega_3_pct	WhiteSurfArea_area	20	rs62461232	7	77765568	0.00734997	MAGI2
Omega_3_pct	WhiteSurfArea_area	21	rs149194843	7	90210886	0.0474892	CDK14
Omega_3_pct	WhiteSurfArea_area	22	rs13299979	9	128625923	0.0222287	PBX3
Omega_3_pct	WhiteSurfArea_area	23	rs12253527	10	21819824	7.72702e-05	NEBL
Omega_3_pct	WhiteSurfArea_area	24	rs11595160	10	102643010	0.00765967	MRPL43
Omega_3_pct	WhiteSurfArea_area	25	rs7068573	10	127172816	0.0420816	TEX36
Omega_3_pct	WhiteSurfArea_area	26	rs56198925	11	18667916	0.0103071	SPTY2D1
Omega_3_pct	WhiteSurfArea_area	27	rs61884130	11	46241757	0.0495884	PHF21A
Omega_3_pct	WhiteSurfArea_area	28	rs75996226	11	46271219	0.0163577	PACSIN3
Omega_3_pct	WhiteSurfArea_area	29	rs79215615	11	61895444	0.0401903	SCGB2A1
Omega_3_pct	WhiteSurfArea_area	30	rs72931369	11	62712527	0.0405283	BSCL2
Omega_3_pct	WhiteSurfArea_area	31	rs561655	11	85800279	0.0261015	PICALM
Omega_3_pct	WhiteSurfArea_area	32	rs7970141	12	54001237	0.00233103	MAP3K12
Omega_3_pct	WhiteSurfArea_area	33	rs17178006	12	65718299	0.0117027	LEMD3
Omega_3_pct	WhiteSurfArea_area	34	rs117737827	15	63804248	0.0369753	USP3
Omega_3_pct	WhiteSurfArea_area	35	rs153808	16	15558342	0.00400495	BMERB1
Omega_3_pct	WhiteSurfArea_area	36	rs10499	16	28915527	0.0161393	SULT1A2
Omega_3_pct	WhiteSurfArea_area	37	rs4785715	16	89800135	0.0348097	ZNF276
Omega_3_pct	WhiteSurfArea_area	38	rs1860644	17	15879334	0.00335421	TTC19
Omega_3_pct	WhiteSurfArea_area	39	rs147529200	17	28017355	0.0418819	SSH2
Omega_3_pct	WhiteSurfArea_area	40	rs60603802	17	42665402	0.0425071	FZD2
Omega_3_pct	WhiteSurfArea_area	41	rs12453908	17	43096830	0.027182	PLCD3
Omega_3_pct	WhiteSurfArea_area	41	rs77403959	17	43208068	0.0259022	DCAKD
Omega_3_pct	WhiteSurfArea_area	42	rs4328483	17	43401540	0.0154909	MAP3K14
Omega_3_pct	WhiteSurfArea_area	42	rs9895436	17	43457886	0.00447901	ARHGAP27
Omega_3_pct	WhiteSurfArea_area	42	rs62064594	17	43460181	2.29558e-08	KANSL1
Omega_3_pct	WhiteSurfArea_area	42	rs55938136	17	43798360	2.29558e-08	MAPT
Omega_3_pct	WhiteSurfArea_area	42	rs11079711	17	43810168	0.000108215	MAPT
Omega_3_pct	WhiteSurfArea_area	42	rs2435211	17	44063244	3.05373e-06	MAPT
Omega_3_pct	WhiteSurfArea_area	42	rs76527351	17	44212526	2.29558e-08	KANSL1
Omega_3_pct	WhiteSurfArea_area	42	rs1563304	17	44874453	3.38321e-05	KANSL1
Omega_3_pct	WhiteSurfArea_area	43	rs111750009	17	46342596	0.0395632	SNX11
Omega_3_pct	WhiteSurfArea_area	44	rs28635466	17	46983820	0.0162358	ATP5MC1
Omega_3_pct	WhiteSurfArea_area	45	rs140375561	19	12487708	0.0339299	ZNF799
Omega_3_pct	WhiteSurfArea_area	46	rs1064395	19	19361735	0.0133233	YJEFN3
Omega_3_pct	WhiteSurfArea_area	47	rs190712692	19	45425178	0.0415771	APOE
Omega_3_pct	WhiteSurfArea_area	48	rs2236155	20	31039688	0.00399587	ASXL1
Omega_3_pct	WhiteSurfArea_area	49	rs6129767	20	39822332	0.0498195	PLCG1
Omega_3_pct	WhiteSurfArea_area	50	rs11088472	21	40699376	0.00371923	PSMG1
Omega_3_pct	WhiteSurfArea_area	51	rs5753521	22	31638027	0.0133817	LIMK2
Omega_3_pct	WhiteSurfArea_area	52	rs5758710	22	42725307	0.0388336	SMDT1
Omega_6	WhiteSurfArea_area	1	rs389548	1	26891697	0.0197196	RPS6KA1
Omega_6	WhiteSurfArea_area	2	rs499062	1	29175052	0.0241195	EPB41
Omega_6	WhiteSurfArea_area	3	rs74113786	1	109728079	0.000881169	ELAPOR1
Omega_6	WhiteSurfArea_area	4	rs9808566	2	85569877	0.0239309	RETSAT
Omega_6	WhiteSurfArea_area	5	rs788001	2	198213720	0.000128797	ANKRD44
Omega_6	WhiteSurfArea_area	6	rs72928605	2	203832120	0.0169634	CARF
Omega_6	WhiteSurfArea_area	7	rs426331	3	28000828	0.0471944	EOMES
Omega_6	WhiteSurfArea_area	8	rs148923907	3	49125063	0.0455127	IP6K2
Omega_6	WhiteSurfArea_area	9	rs7624084	3	141093285	0.0246846	ZBTB38
Omega_6	WhiteSurfArea_area	10	rs34486172	3	141703322	0.000601874	TFDP2
Omega_6	WhiteSurfArea_area	11	rs7642634	3	142110818	0.000611907	XRN1
Omega_6	WhiteSurfArea_area	11	rs114302199	3	142214313	0.00783868	XRN1
Omega_6	WhiteSurfArea_area	12	rs75878186	4	17857253	0.048792	DCAF16
Omega_6	WhiteSurfArea_area	13	rs9683445	4	57756698	0.00320029	NOA1
Omega_6	WhiteSurfArea_area	14	rs7658485	4	87389117	0.0376258	MAPK10
Omega_6	WhiteSurfArea_area	15	rs13107325	4	103188709	0.000525814	SLC39A8
Omega_6	WhiteSurfArea_area	16	rs12642770	4	155460459	0.0191499	PLRG1
Omega_6	WhiteSurfArea_area	17	rs2578555	5	5441021	0.0155569	ICE1
Omega_6	WhiteSurfArea_area	18	rs12916	5	74656539	0.0178282	HMGCR
Omega_6	WhiteSurfArea_area	19	rs707969	6	35289446	0.0216126	TCP11
Omega_6	WhiteSurfArea_area	19	rs6913475	6	35297152	0.0474791	DEF6
Omega_6	WhiteSurfArea_area	20	rs9462258	6	37047464	0.00996618	FGD2
Omega_6	WhiteSurfArea_area	21	rs13194508	6	127144683	0.000284732	RSPO3
Omega_6	WhiteSurfArea_area	21	rs9401928	6	127298394	0.0267351	RSPO3
Omega_6	WhiteSurfArea_area	22	rs73137078	7	73040833	0.0186904	VPS37D
Omega_6	WhiteSurfArea_area	23	rs4738699	8	59567389	0.0181306	NSMAF
Omega_6	WhiteSurfArea_area	24	rs10111852	8	141937541	0.0106215	PTK2
Omega_6	WhiteSurfArea_area	25	rs741969	8	145668042	0.041174	VPS28
Omega_6	WhiteSurfArea_area	26	rs9409510	9	97061134	0.0136376	MFSD14B
Omega_6	WhiteSurfArea_area	27	rs7904281	10	104544836	0.042321	ATP5MK
Omega_6	WhiteSurfArea_area	28	rs11024678	11	18509789	0.0315851	TSG101
Omega_6	WhiteSurfArea_area	29	rs11038840	11	46281129	0.00227876	DGKZ
Omega_6	WhiteSurfArea_area	30	rs7949395	11	48494030	0.0364018	PTPRJ
Omega_6	WhiteSurfArea_area	31	rs4938294	11	116515420	0.0470748	ZPR1
Omega_6	WhiteSurfArea_area	32	rs2302900	12	50599709	0.0169753	CERS5
Omega_6	WhiteSurfArea_area	33	rs9668180	12	109860597	0.0159415	MMAB
Omega_6	WhiteSurfArea_area	34	rs653178	12	112007756	3.04928e-05	SH2B3
Omega_6	WhiteSurfArea_area	35	rs1885672	13	40651307	0.0421899	FOXO1
Omega_6	WhiteSurfArea_area	36	rs7335109	13	70139482	0.0423526
Omega_6	WhiteSurfArea_area	37	rs61759760	14	105256187	0.00143417	AKT1
Omega_6	WhiteSurfArea_area	38	rs72793812	16	28840381	0.0246219	ATXN2L
Omega_6	WhiteSurfArea_area	39	rs55976670	17	37644387	0.0166536	CDK12
Omega_6	WhiteSurfArea_area	40	rs62053944	17	43744347	0.00749876	LRRC37A2
Omega_6	WhiteSurfArea_area	40	rs55938136	17	43798360	0.00369492	MAPT
Omega_6	WhiteSurfArea_area	40	rs62062271	17	44091988	0.000984826	KANSL1
Omega_6	WhiteSurfArea_area	41	rs197925	17	45010721	0.0370131	GOSR2
Omega_6	WhiteSurfArea_area	42	rs2158079	17	45818550	0.0226212	EFCAB13
Omega_6	WhiteSurfArea_area	42	rs113208880	17	46215302	0.0150432	COPZ2
Omega_6	WhiteSurfArea_area	43	rs72827808	17	46352080	0.0295998	SNX11
Omega_6	WhiteSurfArea_area	44	rs4793965	17	46732557	0.0315208	HOXB3
Omega_6	WhiteSurfArea_area	45	rs138217269	17	79476506	0.0161636	ARL16
Omega_6	WhiteSurfArea_area	46	rs17884312	19	4911796	0.0120833	KDM4B
Omega_6	WhiteSurfArea_area	47	rs10413422	19	10718727	0.0410941	SLC44A2
Omega_6	WhiteSurfArea_area	48	rs61703905	19	46370301	0.0192724	SYMPK
Omega_6	WhiteSurfArea_area	49	rs6089190	20	30728968	0.0462071	TM9SF4
Omega_6	WhiteSurfArea_area	50	rs4911262	20	31393352	0.0107487	DNMT3B
Omega_6	WhiteSurfArea_area	51	rs4911144	20	32614371	0.0162698	ITCH
Omega_6	WhiteSurfArea_area	51	rs6088765	20	33799280	0.00056891	EIF6
Omega_6	WhiteSurfArea_area	52	rs7261376	20	39714890	0.00385432	ZHX3
Omega_6	WhiteSurfArea_area	53	rs11088472	21	40699376	0.0044437	PSMG1
Omega_6	WhiteSurfArea_area	54	rs5754467	22	21985094	0.00549883	UBE2L3
Omega_6	WhiteSurfArea_area	55	rs1103229	22	22022005	0.0317044	PPIL2
Omega_6_by_Omega_3	WhiteSurfArea_area	1	rs6678422	1	114204700	0.03543	PHTF1
Omega_6_by_Omega_3	WhiteSurfArea_area	2	rs7604239	2	25899768	0.00138749	KIF3C
Omega_6_by_Omega_3	WhiteSurfArea_area	3	rs6546911	2	26545067	0.00178462	SELENOI
Omega_6_by_Omega_3	WhiteSurfArea_area	4	rs34216221	2	42745163	0.0121283	COX7A2L
Omega_6_by_Omega_3	WhiteSurfArea_area	5	rs7570830	2	61745528	0.00322874	SANBR
Omega_6_by_Omega_3	WhiteSurfArea_area	6	rs6733795	2	85560483	0.0163336	RETSAT
Omega_6_by_Omega_3	WhiteSurfArea_area	7	rs13387531	2	165722226	0.0420191	COBLL1
Omega_6_by_Omega_3	WhiteSurfArea_area	8	rs6442551	3	15810605	0.0182552	BTD
Omega_6_by_Omega_3	WhiteSurfArea_area	9	rs2215466	3	52489074	0.0205189	GLYCTK
Omega_6_by_Omega_3	WhiteSurfArea_area	10	rs6773040	3	52935428	0.0462263	ITIH3
Omega_6_by_Omega_3	WhiteSurfArea_area	11	rs115570771	3	77637064	0.0431276	ROBO2
Omega_6_by_Omega_3	WhiteSurfArea_area	12	rs9833162	3	136035737	0.00123994	PCCB
Omega_6_by_Omega_3	WhiteSurfArea_area	13	rs115683937	3	142335548	0.0190063	XRN1
Omega_6_by_Omega_3	WhiteSurfArea_area	14	rs10428367	4	17856697	0.00678239	DCAF16
Omega_6_by_Omega_3	WhiteSurfArea_area	15	rs10866425	4	56448235	0.0481829	CLOCK
Omega_6_by_Omega_3	WhiteSurfArea_area	16	rs17430251	4	106115708	0.0189458	TET2
Omega_6_by_Omega_3	WhiteSurfArea_area	17	rs12916	5	74656539	0.016	HMGCR
Omega_6_by_Omega_3	WhiteSurfArea_area	18	rs16903197	5	87802144	0.00603592	MEF2C
Omega_6_by_Omega_3	WhiteSurfArea_area	19	rs35149731	5	131247790	0.0139968	P4HA2
Omega_6_by_Omega_3	WhiteSurfArea_area	20	rs78510520	6	53123540	0.020299	ELOVL5
Omega_6_by_Omega_3	WhiteSurfArea_area	21	rs12113633	7	1932936	0.0493532
Omega_6_by_Omega_3	WhiteSurfArea_area	22	rs62461232	7	77765568	0.0157431	MAGI2
Omega_6_by_Omega_3	WhiteSurfArea_area	23	rs42032	7	92237426	0.00639396	GATAD1
Omega_6_by_Omega_3	WhiteSurfArea_area	24	rs4646450	7	99266318	0.031008	CYP3A5
Omega_6_by_Omega_3	WhiteSurfArea_area	25	rs62515439	8	57165417	0.0404572	CHCHD7
Omega_6_by_Omega_3	WhiteSurfArea_area	26	rs10868420	9	88990488	0.0345891	C9orf153
Omega_6_by_Omega_3	WhiteSurfArea_area	27	rs10752652	9	92224551	0.0163719	GADD45G
Omega_6_by_Omega_3	WhiteSurfArea_area	28	rs56010485	9	96113121	0.0327125	NINJ1
Omega_6_by_Omega_3	WhiteSurfArea_area	29	rs12253527	10	21819824	8.32004e-05	NEBL
Omega_6_by_Omega_3	WhiteSurfArea_area	30	rs11595160	10	102643010	0.00855525	MRPL43
Omega_6_by_Omega_3	WhiteSurfArea_area	31	rs4962301	10	127174882	0.0440658	TEX36
Omega_6_by_Omega_3	WhiteSurfArea_area	32	rs113933142	11	18549962	0.0491614	TSG101
Omega_6_by_Omega_3	WhiteSurfArea_area	33	rs75996226	11	46271219	0.0251413	PACSIN3
Omega_6_by_Omega_3	WhiteSurfArea_area	34	rs79215615	11	61895444	0.047114	SCGB2A1
Omega_6_by_Omega_3	WhiteSurfArea_area	35	rs11604662	11	67268048	0.0333411	RPS6KB2
Omega_6_by_Omega_3	WhiteSurfArea_area	36	rs10792832	11	85867875	0.0435007	PICALM
Omega_6_by_Omega_3	WhiteSurfArea_area	37	rs76192493	11	104212022	0.0394652	PDGFD
Omega_6_by_Omega_3	WhiteSurfArea_area	38	rs7303748	12	1040373	0.0168525	WNK1
Omega_6_by_Omega_3	WhiteSurfArea_area	39	rs10783589	12	54013452	0.0218341	MAP3K12
Omega_6_by_Omega_3	WhiteSurfArea_area	40	rs153808	16	15558342	0.00433304	BMERB1
Omega_6_by_Omega_3	WhiteSurfArea_area	41	rs10499	16	28915527	0.0179456	SULT1A2
Omega_6_by_Omega_3	WhiteSurfArea_area	42	rs1860644	17	15879334	0.000152238	TTC19
Omega_6_by_Omega_3	WhiteSurfArea_area	43	rs150156114	17	27986702	0.0403507	GIT1
Omega_6_by_Omega_3	WhiteSurfArea_area	44	rs60603802	17	42665402	0.0498019	FZD2
Omega_6_by_Omega_3	WhiteSurfArea_area	45	rs12453908	17	43096830	0.028823	PLCD3
Omega_6_by_Omega_3	WhiteSurfArea_area	45	rs77403959	17	43208068	0.0122865	DCAKD
Omega_6_by_Omega_3	WhiteSurfArea_area	46	rs58314091	17	43334653	0.0214717	SPATA32
Omega_6_by_Omega_3	WhiteSurfArea_area	46	rs4328483	17	43401540	0.0138222	MAP3K14
Omega_6_by_Omega_3	WhiteSurfArea_area	46	rs12952171	17	43437328	0.0290325	ARHGAP27
Omega_6_by_Omega_3	WhiteSurfArea_area	46	rs62064594	17	43460181	2.55617e-08	KANSL1
Omega_6_by_Omega_3	WhiteSurfArea_area	46	rs184359167	17	43524138	0.0410474	PLEKHM1
Omega_6_by_Omega_3	WhiteSurfArea_area	46	rs55938136	17	43798360	2.55617e-08	MAPT
Omega_6_by_Omega_3	WhiteSurfArea_area	46	rs11079711	17	43810168	0.000217523	MAPT
Omega_6_by_Omega_3	WhiteSurfArea_area	46	rs2521811	17	43934044	0.00476458	MAPT
Omega_6_by_Omega_3	WhiteSurfArea_area	46	rs2435211	17	44063244	4.05637e-06	MAPT
Omega_6_by_Omega_3	WhiteSurfArea_area	46	rs76527351	17	44212526	2.55617e-08	KANSL1
Omega_6_by_Omega_3	WhiteSurfArea_area	46	rs1563304	17	44874453	1.32516e-05	KANSL1
Omega_6_by_Omega_3	WhiteSurfArea_area	47	rs6511027	19	19391851	0.0260448	YJEFN3
Omega_6_by_Omega_3	WhiteSurfArea_area	48	rs148184691	19	22017483	0.047855	ZNF43
Omega_6_by_Omega_3	WhiteSurfArea_area	49	rs190712692	19	45425178	0.0487229	APOE
Omega_6_by_Omega_3	WhiteSurfArea_area	50	rs309185	19	47635284	0.0175255	INAFM1
Omega_6_by_Omega_3	WhiteSurfArea_area	51	rs6142137	20	32903904	0.00390431	ITCH
Omega_6_by_Omega_3	WhiteSurfArea_area	52	rs11088472	21	40699376	0.00401025	PSMG1
Omega_6_by_Omega_3	WhiteSurfArea_area	53	rs2283881	22	31638932	0.0139696	LIMK2
Omega_6_by_Omega_3	WhiteSurfArea_area	54	rs5758710	22	42725307	0.0255445	SMDT1
Omega_6_pct	WhiteSurfArea_area	1	rs2742690	1	2987268	0.00674672	PRDM16
Omega_6_pct	WhiteSurfArea_area	2	rs3827730	1	50937848	0.0264309	DMRTA2
Omega_6_pct	WhiteSurfArea_area	3	rs7604239	2	25899768	0.0028396	KIF3C
Omega_6_pct	WhiteSurfArea_area	4	rs4671383	2	60497294	0.023459	BCL11A
Omega_6_pct	WhiteSurfArea_area	5	rs921968	2	219272294	0.0344476	BCS1L
Omega_6_pct	WhiteSurfArea_area	6	rs2455820	3	15653613	0.0147876	BTD
Omega_6_pct	WhiteSurfArea_area	7	rs2215466	3	52489074	0.0308922	GLYCTK
Omega_6_pct	WhiteSurfArea_area	8	rs9833162	3	136035737	0.00256878	PCCB
Omega_6_pct	WhiteSurfArea_area	9	rs7644451	3	141957076	0.0386942	GK5
Omega_6_pct	WhiteSurfArea_area	10	rs7700107	4	17880416	0.00172831	DCAF16
Omega_6_pct	WhiteSurfArea_area	11	rs7658485	4	87389117	0.0476152	MAPK10
Omega_6_pct	WhiteSurfArea_area	12	rs34333163	4	103283117	0.0255801	SLC39A8
Omega_6_pct	WhiteSurfArea_area	13	rs448162	5	112182691	0.0342965	REEP5
Omega_6_pct	WhiteSurfArea_area	14	rs34316179	5	176779689	0.0133523	RGS14
Omega_6_pct	WhiteSurfArea_area	15	rs1268162	6	109009194	0.0189488	FOXO3
Omega_6_pct	WhiteSurfArea_area	16	rs174387	6	111915023	0.0152942	TRAF3IP2
Omega_6_pct	WhiteSurfArea_area	17	rs4897193	6	127208390	0.0195504	RSPO3
Omega_6_pct	WhiteSurfArea_area	18	rs151031260	7	99024062	0.0438068	ARPC1B
Omega_6_pct	WhiteSurfArea_area	19	rs4507692	7	129670412	0.0404172	KLHDC10
Omega_6_pct	WhiteSurfArea_area	20	rs527716	8	17899804	0.0246131	PCM1
Omega_6_pct	WhiteSurfArea_area	21	rs16923637	8	59567885	0.0409707	SDCBP
Omega_6_pct	WhiteSurfArea_area	22	rs10104995	8	103901234	0.0358937	AZIN1
Omega_6_pct	WhiteSurfArea_area	23	rs10465231	9	92183413	0.000787973	SEMA4D
Omega_6_pct	WhiteSurfArea_area	24	rs11604662	11	67268048	0.0384038	RPS6KB2
Omega_6_pct	WhiteSurfArea_area	25	rs7965865	12	6848404	0.0444574	GPR162
Omega_6_pct	WhiteSurfArea_area	26	rs11170538	12	53796744	0.02589	SP7
Omega_6_pct	WhiteSurfArea_area	27	rs11611029	12	56385579	0.0160347	RAB5B
Omega_6_pct	WhiteSurfArea_area	28	rs113897089	12	66198080	0.049169	HMGA2
Omega_6_pct	WhiteSurfArea_area	29	rs1042725	12	66358347	0.0224141	HMGA2
Omega_6_pct	WhiteSurfArea_area	30	rs2102949	12	123676763	0.0236493	MPHOSPH9
Omega_6_pct	WhiteSurfArea_area	31	rs1923888	13	47424385	0.0485859	ESD
Omega_6_pct	WhiteSurfArea_area	32	rs62011292	15	63800237	0.00744272	USP3
Omega_6_pct	WhiteSurfArea_area	33	rs16968809	15	77672118	0.0451775	PSTPIP1
Omega_6_pct	WhiteSurfArea_area	34	rs3895874	17	47047868	0.000270293	UBE2Z
Omega_6_pct	WhiteSurfArea_area	35	rs491110	19	4978246	0.00170079	KDM4B
Omega_6_pct	WhiteSurfArea_area	36	rs76729345	19	7182179	0.0106061	INSR
Omega_6_pct	WhiteSurfArea_area	37	rs4803922	19	38740336	0.0209002	SPINT2
Omega_6_pct	WhiteSurfArea_area	38	rs3810291	19	47569003	0.00104517	SAE1
Omega_6_pct	WhiteSurfArea_area	39	rs2832117	21	30231312	0.0214508	RWDD2B
Omega_6_pct	WhiteSurfArea_area	40	rs4818017	21	40690561	0.00943859	HMGN1
Omega_6_pct	WhiteSurfArea_area	41	rs11089862	22	38505746	0.0135546	MAFF
Phe	WhiteSurfArea_area	1	rs6841819	4	99944097	0.0330447	METAP1
Phe	WhiteSurfArea_area	2	rs12215396	6	111572395	0.0042195	MFSD4B
Phe	WhiteSurfArea_area	3	rs1613592	11	57424000	0.0420967	SERPING1
Phe	WhiteSurfArea_area	4	rs4105088	12	70876626	0.0387537	PTPRB
Phe	WhiteSurfArea_area	5	rs76169231	12	102942969	6.94789e-06	WASHC3
Phosphatidylc	WhiteSurfArea_area	1	rs34055072	1	29087641	0.0410363	PHACTR4
Phosphatidylc	WhiteSurfArea_area	2	rs2477363	1	109728977	0.0433023	ELAPOR1
Phosphatidylc	WhiteSurfArea_area	3	rs10181789	2	26125844	0.0133574	KIF3C
Phosphatidylc	WhiteSurfArea_area	4	rs13432533	2	26571411	0.0400621	SELENOI
Phosphatidylc	WhiteSurfArea_area	5	rs9808566	2	85569877	0.0264998	RETSAT
Phosphatidylc	WhiteSurfArea_area	6	rs788018	2	198265526	0.000269006	SF3B1
Phosphatidylc	WhiteSurfArea_area	7	rs2455819	3	15655632	0.0451971	COLQ
Phosphatidylc	WhiteSurfArea_area	8	rs4855447	3	69803328	0.037656	MITF
Phosphatidylc	WhiteSurfArea_area	9	rs7624084	3	141093285	0.0428113	ZBTB38
Phosphatidylc	WhiteSurfArea_area	10	rs62283132	3	141709036	0.0298297	TFDP2
Phosphatidylc	WhiteSurfArea_area	11	rs114617180	3	141945529	0.00378648	XRN1
Phosphatidylc	WhiteSurfArea_area	12	rs73165962	4	57740533	0.0298597	REST
Phosphatidylc	WhiteSurfArea_area	12	rs7667302	4	57749811	0.000328977	NOA1
Phosphatidylc	WhiteSurfArea_area	13	rs34316881	4	103387094	0.000157343	NFKB1
Phosphatidylc	WhiteSurfArea_area	14	rs72665926	4	106109631	0.0336325	TET2
Phosphatidylc	WhiteSurfArea_area	15	rs12916	5	74656539	0.0317464	HMGCR
Phosphatidylc	WhiteSurfArea_area	16	rs4705869	5	132138129	0.0211116	SEPTIN8
Phosphatidylc	WhiteSurfArea_area	17	rs707969	6	35289446	0.0379024	TCP11
Phosphatidylc	WhiteSurfArea_area	18	rs7768896	6	127159633	0.0211296	RSPO3
Phosphatidylc	WhiteSurfArea_area	19	rs67156726	7	73017645	0.00839388	MLXIPL
Phosphatidylc	WhiteSurfArea_area	20	rs10269774	7	92253972	0.0328661	CDK6
Phosphatidylc	WhiteSurfArea_area	21	rs4738699	8	59567389	0.0322423	NSMAF
Phosphatidylc	WhiteSurfArea_area	22	rs13278325	8	145658371	0.0358522	VPS28
Phosphatidylc	WhiteSurfArea_area	23	rs10764328	10	22271669	0.0353756	DNAJC1
Phosphatidylc	WhiteSurfArea_area	24	rs7094463	10	114711983	0.0140531	TCF7L2
Phosphatidylc	WhiteSurfArea_area	25	rs6485671	11	46279815	0.0192435	DGKZ
Phosphatidylc	WhiteSurfArea_area	26	rs11245631	11	50279561	0.0487699	OR4C45
Phosphatidylc	WhiteSurfArea_area	27	rs2302900	12	50599709	0.0303481	CERS5
Phosphatidylc	WhiteSurfArea_area	28	rs11066556	12	109866817	0.0262303	UBE3B
Phosphatidylc	WhiteSurfArea_area	29	rs653178	12	112007756	9.62023e-05	SH2B3
Phosphatidylc	WhiteSurfArea_area	30	rs2049533	14	99751937	0.0255438	BCL11B
Phosphatidylc	WhiteSurfArea_area	31	rs61759760	14	105256187	0.00292293	AKT1
Phosphatidylc	WhiteSurfArea_area	32	rs28611776	15	59258334	0.0481579	RNF111
Phosphatidylc	WhiteSurfArea_area	33	rs28472312	16	28826049	0.0160557	EIF3C
Phosphatidylc	WhiteSurfArea_area	34	rs55976670	17	37644387	0.029813	CDK12
Phosphatidylc	WhiteSurfArea_area	35	rs17884312	19	4911796	0.0038764	KDM4B
Phosphatidylc	WhiteSurfArea_area	36	rs72999016	19	19350103	0.0236284	RFXANK
Phosphatidylc	WhiteSurfArea_area	37	rs34049302	19	46139329	0.0130916	EML2
Phosphatidylc	WhiteSurfArea_area	38	rs61703905	19	46370301	0.0245656	SYMPK
Phosphatidylc	WhiteSurfArea_area	39	rs4911262	20	31393352	0.0197928	DNMT3B
Phosphatidylc	WhiteSurfArea_area	40	rs6142129	20	32819871	0.00173798	ITCH
Phosphatidylc	WhiteSurfArea_area	40	rs2425026	20	33847253	5.87419e-05	UQCC1
Phosphatidylc	WhiteSurfArea_area	41	rs7261376	20	39714890	0.00746753	ZHX3
Phosphatidylc	WhiteSurfArea_area	42	rs4818025	21	40709171	0.0261131	HMGN1
Phosphatidylc	WhiteSurfArea_area	43	rs5754467	22	21985094	0.0104826	UBE2L3
Phosphatidylc	WhiteSurfArea_area	44	rs1103229	22	22022005	0.0496337	PPIL2
Phosphoglyc	WhiteSurfArea_area	1	rs3121569	1	936210	0.0456857	HES4
Phosphoglyc	WhiteSurfArea_area	2	rs7523070	1	28640773	0.0252509	ATP5IF1
Phosphoglyc	WhiteSurfArea_area	3	rs7587642	2	25927950	0.0386035	DTNB
Phosphoglyc	WhiteSurfArea_area	4	rs12998092	2	26460072	0.0341938	HADHB
Phosphoglyc	WhiteSurfArea_area	5	rs34471744	2	61793847	0.0214739	XPO1
Phosphoglyc	WhiteSurfArea_area	6	rs9808566	2	85569877	0.0232259	RETSAT
Phosphoglyc	WhiteSurfArea_area	7	rs34631382	2	198390009	8.13325e-05	SF3B1
Phosphoglyc	WhiteSurfArea_area	8	rs7624084	3	141093285	0.0386227	ZBTB38
Phosphoglyc	WhiteSurfArea_area	9	rs34486172	3	141703322	0.0392108	TFDP2
Phosphoglyc	WhiteSurfArea_area	10	rs11711164	3	142160032	0.00997156	XRN1
Phosphoglyc	WhiteSurfArea_area	10	rs78269753	3	142295934	0.0434405	XRN1
Phosphoglyc	WhiteSurfArea_area	11	rs73165962	4	57740533	0.0274349	REST
Phosphoglyc	WhiteSurfArea_area	11	rs13110241	4	57757510	0.000432879	NOA1
Phosphoglyc	WhiteSurfArea_area	12	rs34316881	4	103387094	0.000150513	NFKB1
Phosphoglyc	WhiteSurfArea_area	13	rs12916	5	74656539	0.0280918	HMGCR
Phosphoglyc	WhiteSurfArea_area	14	rs4705869	5	132138129	0.0258098	SEPTIN8
Phosphoglyc	WhiteSurfArea_area	15	rs707969	6	35289446	0.0339143	TCP11
Phosphoglyc	WhiteSurfArea_area	16	rs1262550	6	127078110	0.042636	CENPW
Phosphoglyc	WhiteSurfArea_area	17	rs7768896	6	127159633	0.0183459	RSPO3
Phosphoglyc	WhiteSurfArea_area	18	rs67156726	7	73017645	0.00728558	MLXIPL
Phosphoglyc	WhiteSurfArea_area	19	rs10269774	7	92253972	0.0278247	CDK6
Phosphoglyc	WhiteSurfArea_area	20	rs78329725	8	57259146	0.0343961	SDR16C5
Phosphoglyc	WhiteSurfArea_area	21	rs4738699	8	59567389	0.0285578	NSMAF
Phosphoglyc	WhiteSurfArea_area	22	rs10764328	10	22271669	0.0307945	DNAJC1
Phosphoglyc	WhiteSurfArea_area	23	rs6485671	11	46279815	0.0480514	DGKZ
Phosphoglyc	WhiteSurfArea_area	24	rs2302900	12	50599709	0.0267775	CERS5
Phosphoglyc	WhiteSurfArea_area	25	rs9668180	12	109860597	0.025181	MMAB
Phosphoglyc	WhiteSurfArea_area	26	rs653178	12	112007756	9.17404e-05	SH2B3
Phosphoglyc	WhiteSurfArea_area	27	rs7147813	14	99765823	0.0333676	BCL11B
Phosphoglyc	WhiteSurfArea_area	28	rs10151665	14	100263611	0.0133002	EML1
Phosphoglyc	WhiteSurfArea_area	29	rs61759760	14	105256187	0.00267701	AKT1
Phosphoglyc	WhiteSurfArea_area	30	rs28472312	16	28826049	0.0243595	EIF3C
Phosphoglyc	WhiteSurfArea_area	31	rs55976670	17	37644387	0.026281	CDK12
Phosphoglyc	WhiteSurfArea_area	32	rs2602713	19	4910021	0.00279585	KDM4B
Phosphoglyc	WhiteSurfArea_area	33	rs72999016	19	19350103	0.0247366	RFXANK
Phosphoglyc	WhiteSurfArea_area	34	rs34049302	19	46139329	0.0468994	EML2
Phosphoglyc	WhiteSurfArea_area	35	rs16980027	19	46313105	0.0486834	SYMPK
Phosphoglyc	WhiteSurfArea_area	36	rs4911262	20	31393352	0.0171576	DNMT3B
Phosphoglyc	WhiteSurfArea_area	37	rs6088519	20	33132191	0.0138664	ITCH
Phosphoglyc	WhiteSurfArea_area	37	rs6088765	20	33799280	6.34086e-05	EIF6
Phosphoglyc	WhiteSurfArea_area	38	rs7261376	20	39714890	0.00650739	ZHX3
Phosphoglyc	WhiteSurfArea_area	39	rs11088472	21	40699376	0.00892792	PSMG1
Phosphoglyc	WhiteSurfArea_area	40	rs5754467	22	21985094	0.00905263	UBE2L3
XXL_VLDL_PL	WhiteSurfArea_area	1	rs2742690	1	2987268	0.00475339	PRDM16
XXL_VLDL_PL	WhiteSurfArea_area	2	rs4443935	1	26875433	0.0240472	RPS6KA1
XXL_VLDL_PL	WhiteSurfArea_area	3	rs4446955	1	154135445	0.0467807	SLC39A1
XXL_VLDL_PL	WhiteSurfArea_area	3	rs116793609	1	154267459	0.0417276	IL6R
XXL_VLDL_PL	WhiteSurfArea_area	4	rs3006922	1	243647354	0.022	SDCCAG8
XXL_VLDL_PL	WhiteSurfArea_area	5	rs7604239	2	25899768	0.00384462	KIF3C
XXL_VLDL_PL	WhiteSurfArea_area	6	rs935861	2	61479010	0.0400482	C2orf74
XXL_VLDL_PL	WhiteSurfArea_area	7	rs921968	2	219272294	0.0159816	BCS1L
XXL_VLDL_PL	WhiteSurfArea_area	8	rs2470541	3	15655343	0.02462	BTD
XXL_VLDL_PL	WhiteSurfArea_area	9	rs56324858	3	49544229	0.0231197	P4HTM
XXL_VLDL_PL	WhiteSurfArea_area	10	rs2215466	3	52489074	0.0397356	GLYCTK
XXL_VLDL_PL	WhiteSurfArea_area	11	rs9833162	3	136035737	0.0033314	PCCB
XXL_VLDL_PL	WhiteSurfArea_area	12	rs7644451	3	141957076	0.0493762	GK5
XXL_VLDL_PL	WhiteSurfArea_area	13	rs7700107	4	17880416	0.000991143	DCAF16
XXL_VLDL_PL	WhiteSurfArea_area	14	rs13109272	4	103292422	0.00265755	SLC39A8
XXL_VLDL_PL	WhiteSurfArea_area	15	rs12916	5	74656539	0.0321384	HMGCR
XXL_VLDL_PL	WhiteSurfArea_area	16	rs41116	5	112180921	0.0272306	REEP5
XXL_VLDL_PL	WhiteSurfArea_area	17	rs34316179	5	176779689	0.0173055	RGS14
XXL_VLDL_PL	WhiteSurfArea_area	18	rs520942	6	109026566	0.0159441	FOXO3
XXL_VLDL_PL	WhiteSurfArea_area	19	rs174381	6	111913479	0.0287301	TRAF3IP2
XXL_VLDL_PL	WhiteSurfArea_area	20	rs10457481	6	126813721	0.00123495	CENPW
XXL_VLDL_PL	WhiteSurfArea_area	20	rs9375477	6	127204623	0.0330325	RSPO3
XXL_VLDL_PL	WhiteSurfArea_area	21	rs66518361	7	20437591	0.0392619	ITGB8
XXL_VLDL_PL	WhiteSurfArea_area	22	rs2715135	7	50750128	0.0131736	GRB10
XXL_VLDL_PL	WhiteSurfArea_area	23	rs801011	7	74236723	0.0466307	GTF2IRD2
XXL_VLDL_PL	WhiteSurfArea_area	24	rs527716	8	17899804	0.03181	PCM1
XXL_VLDL_PL	WhiteSurfArea_area	25	rs4738699	8	59567389	0.0326005	NSMAF
XXL_VLDL_PL	WhiteSurfArea_area	26	rs10111852	8	141937541	0.038394	PTK2
XXL_VLDL_PL	WhiteSurfArea_area	27	rs4817	9	33917498	0.0179073	UBAP2
XXL_VLDL_PL	WhiteSurfArea_area	28	rs7036107	9	92177897	0.000611841	SEMA4D
XXL_VLDL_PL	WhiteSurfArea_area	29	rs7962792	12	6851912	0.0453124	MLF2
XXL_VLDL_PL	WhiteSurfArea_area	30	rs11171710	12	56368078	0.0163994	RAB5B
XXL_VLDL_PL	WhiteSurfArea_area	31	rs117572343	12	123430152	0.0302743	ABCB9
XXL_VLDL_PL	WhiteSurfArea_area	32	rs11629569	15	63787550	0.0480535	USP3
XXL_VLDL_PL	WhiteSurfArea_area	32	rs62011292	15	63800237	0.00965668	USP3
XXL_VLDL_PL	WhiteSurfArea_area	33	rs153808	16	15558342	0.0101781	BMERB1
XXL_VLDL_PL	WhiteSurfArea_area	34	rs880295	17	42848094	0.0154024	FZD2
XXL_VLDL_PL	WhiteSurfArea_area	35	rs8082043	17	46073080	0.0450217	SNX11
XXL_VLDL_PL	WhiteSurfArea_area	36	rs595767	17	46957987	9.10522e-05	UBE2Z
XXL_VLDL_PL	WhiteSurfArea_area	37	rs491110	19	4978246	0.00219796	KDM4B
XXL_VLDL_PL	WhiteSurfArea_area	38	rs76729345	19	7182179	0.00845478	INSR
XXL_VLDL_PL	WhiteSurfArea_area	39	rs3810291	19	47569003	0.00246273	SAE1
XXL_VLDL_PL	WhiteSurfArea_area	40	rs4911384	20	32555807	0.0481002	RALY
XXL_VLDL_PL	WhiteSurfArea_area	41	rs6102322	20	39872768	0.0198184	PLCG1
XXL_VLDL_PL	WhiteSurfArea_area	42	rs117399855	21	34238884	0.0134205	C21orf62
XXL_VLDL_PL	WhiteSurfArea_area	43	rs138665726	22	21917859	0.0221321	UBE2L3
XXL_VLDL_PL	WhiteSurfArea_area	44	rs11089862	22	38505746	0.0175675	MAFF
HDL_PL	WhiteSurfArea_area	1	rs3121569	1	936210	0.0341448	HES4
HDL_PL	WhiteSurfArea_area	2	rs10864315	1	7850081	0.0290107	PER3
HDL_PL	WhiteSurfArea_area	3	rs9425291	1	172312769	0.0493311	PIGC
HDL_PL	WhiteSurfArea_area	4	rs75952492	1	178170345	0.0369562	TEX35
HDL_PL	WhiteSurfArea_area	5	rs56146105	2	26547801	0.000179156	SELENOI
HDL_PL	WhiteSurfArea_area	6	rs9248	2	85537312	0.00110125	RETSAT
HDL_PL	WhiteSurfArea_area	7	rs55775495	2	198245965	0.0261205	ANKRD44
HDL_PL	WhiteSurfArea_area	8	rs144232229	3	11887993	0.0472155	TAMM41
HDL_PL	WhiteSurfArea_area	9	rs13071730	3	15891035	0.0106625	BTD
HDL_PL	WhiteSurfArea_area	10	rs7647813	3	48833348	0.0173697	ARIH2
HDL_PL	WhiteSurfArea_area	11	rs2215466	3	52489074	0.0267146	GLYCTK
HDL_PL	WhiteSurfArea_area	12	rs7624084	3	141093285	0.0287965	ZBTB38
HDL_PL	WhiteSurfArea_area	13	rs114617180	3	141945529	0.047768	XRN1
HDL_PL	WhiteSurfArea_area	14	rs13353552	4	57764324	0.000363089	NOA1
HDL_PL	WhiteSurfArea_area	14	rs17087335	4	57838583	0.00273116	REST
HDL_PL	WhiteSurfArea_area	16	rs6841819	4	99944097	0.0147553	METAP1
HDL_PL	WhiteSurfArea_area	17	rs7683704	4	100004226	0.0361074	ADH5
HDL_PL	WhiteSurfArea_area	18	rs34316881	4	103387094	6.48127e-05	NFKB1
HDL_PL	WhiteSurfArea_area	19	rs67776122	4	106062415	0.0250542	PPA2
HDL_PL	WhiteSurfArea_area	19	rs1015521	4	106115450	0.0199666	TET2
HDL_PL	WhiteSurfArea_area	20	rs2546115	5	112214093	0.0286344	REEP5
HDL_PL	WhiteSurfArea_area	21	rs4705869	5	132138129	0.0178726	SEPTIN8
HDL_PL	WhiteSurfArea_area	22	rs67495350	5	149913682	0.0421245	NDST1
HDL_PL	WhiteSurfArea_area	23	rs707969	6	35289446	0.0252268	TCP11
HDL_PL	WhiteSurfArea_area	24	rs854528	7	94901416	0.0348615	PPP1R9A
HDL_PL	WhiteSurfArea_area	25	rs79573109	7	139297574	0.0262532	HIPK2
HDL_PL	WhiteSurfArea_area	26	rs60567264	8	59567647	0.0280417	SDCBP
HDL_PL	WhiteSurfArea_area	27	rs571241	8	103950997	0.0219287	AZIN1
HDL_PL	WhiteSurfArea_area	28	rs7030025	9	85940784	0.0473874	FRMD3
HDL_PL	WhiteSurfArea_area	29	rs7859967	9	95576422	0.0231289	BICD2
HDL_PL	WhiteSurfArea_area	30	rs6478712	9	128514608	0.0385638	PBX3
HDL_PL	WhiteSurfArea_area	31	rs7902218	10	104740210	0.0494477	ATP5MK
HDL_PL	WhiteSurfArea_area	32	rs12786533	11	2896313	0.041491	SLC22A18
HDL_PL	WhiteSurfArea_area	33	rs60219165	11	49896280	0.0259527	OR4C12
HDL_PL	WhiteSurfArea_area	34	rs7948072	11	117312197	0.0473804	DSCAML1
HDL_PL	WhiteSurfArea_area	35	rs297924	12	50285061	0.0471158	FAIM2
HDL_PL	WhiteSurfArea_area	36	rs2302900	12	50599709	0.0198075	CERS5
HDL_PL	WhiteSurfArea_area	37	rs10876434	12	53734675	0.0126185	AMHR2
HDL_PL	WhiteSurfArea_area	38	rs11171733	12	56456266	0.00349745	RAB5B
HDL_PL	WhiteSurfArea_area	39	rs17797222	12	102913946	0.01098	WASHC3
HDL_PL	WhiteSurfArea_area	40	rs28835942	12	103618029	0.0288588	ASCL1
HDL_PL	WhiteSurfArea_area	41	rs1164764	12	105028256	0.0467533	CHST11
HDL_PL	WhiteSurfArea_area	42	rs10861964	12	109087743	0.0176498	CORO1C
HDL_PL	WhiteSurfArea_area	43	rs9668180	12	109860597	0.0185924	MMAB
HDL_PL	WhiteSurfArea_area	44	rs653178	12	112007756	3.80201e-05	SH2B3
HDL_PL	WhiteSurfArea_area	45	rs11060623	12	123379193	0.0309058	ABCB9
HDL_PL	WhiteSurfArea_area	45	rs61955214	12	123482424	0.00353357	MPHOSPH9
HDL_PL	WhiteSurfArea_area	45	rs80326885	12	123532142	0.0243817	ABCB9
HDL_PL	WhiteSurfArea_area	46	rs117655234	13	96604677	0.0494086	UGGT2
HDL_PL	WhiteSurfArea_area	47	rs114756555	14	33210151	0.0419404	AKAP6
HDL_PL	WhiteSurfArea_area	48	rs7147813	14	99765823	0.0170755	BCL11B
HDL_PL	WhiteSurfArea_area	49	rs61759760	14	105256187	0.00158986	AKT1
HDL_PL	WhiteSurfArea_area	50	rs12911888	15	59260425	0.0385031	RNF111
HDL_PL	WhiteSurfArea_area	51	rs153808	16	15558342	0.00547349	BMERB1
HDL_PL	WhiteSurfArea_area	52	rs10499	16	28915527	0.0233626	SULT1A2
HDL_PL	WhiteSurfArea_area	53	rs4500754	16	30376691	0.0404233	MVP
HDL_PL	WhiteSurfArea_area	54	rs12447864	16	89897444	0.0484841	ZNF276
HDL_PL	WhiteSurfArea_area	55	rs55976670	17	37644387	0.0194298	CDK12
HDL_PL	WhiteSurfArea_area	56	rs55938136	17	43798360	0.0239848	MAPT
HDL_PL	WhiteSurfArea_area	56	rs74536520	17	44132448	0.0370288	KANSL1
HDL_PL	WhiteSurfArea_area	56	rs113677423	17	44355750	0.00100569	LRRC37A
HDL_PL	WhiteSurfArea_area	57	rs188955288	19	4067314	0.00257795	MAP2K2
HDL_PL	WhiteSurfArea_area	58	rs17884312	19	4911796	0.046855	KDM4B
HDL_PL	WhiteSurfArea_area	59	rs72999016	19	19350103	0.0116234	RFXANK
HDL_PL	WhiteSurfArea_area	60	rs34049302	19	46139329	0.0327197	EML2
HDL_PL	WhiteSurfArea_area	61	rs62136859	19	47582356	9.89101e-05	SAE1
HDL_PL	WhiteSurfArea_area	62	rs4911262	20	31393352	0.0124774	DNMT3B
HDL_PL	WhiteSurfArea_area	63	rs2377957	20	32554473	0.000569692	ITCH
HDL_PL	WhiteSurfArea_area	63	rs6088747	20	33754604	3.84745e-07	TRPC4AP
HDL_PL	WhiteSurfArea_area	64	rs6018702	20	46432166	0.0159945	SULF2
HDL_PL	WhiteSurfArea_area	65	rs146443434	22	21954941	0.0337024	UBE2L3
HDL_PL	WhiteSurfArea_area	65	rs5754467	22	21985094	0.00629422	UBE2L3
HDL_PL	WhiteSurfArea_area	66	rs5758364	22	41855912	0.0324424	TEF
IDL_PL	WhiteSurfArea_area	1	rs2817144	1	3132424	0.0361709	PRDM16
IDL_PL	WhiteSurfArea_area	2	rs74113786	1	109728079	0.00197401	ELAPOR1
IDL_PL	WhiteSurfArea_area	3	rs12040949	1	150447462	0.0406662	ECM1
IDL_PL	WhiteSurfArea_area	4	rs11675437	2	112872960	0.0332177	FBLN7
IDL_PL	WhiteSurfArea_area	5	rs62179375	2	166889996	0.0499334	TTC21B
IDL_PL	WhiteSurfArea_area	6	rs788001	2	198213720	0.000738078	ANKRD44
IDL_PL	WhiteSurfArea_area	7	rs72928605	2	203832120	0.0339105	CARF
IDL_PL	WhiteSurfArea_area	8	rs79785396	2	218234103	0.0248378
IDL_PL	WhiteSurfArea_area	9	rs7432989	3	49105136	0.0456558	ARIH2
IDL_PL	WhiteSurfArea_area	10	rs34486172	3	141703322	0.00312758	TFDP2
IDL_PL	WhiteSurfArea_area	11	rs11720007	3	142134712	0.00151024	XRN1
IDL_PL	WhiteSurfArea_area	11	rs114302199	3	142214313	0.0169532	XRN1
IDL_PL	WhiteSurfArea_area	12	rs2904216	4	77162824	0.0455712	SCARB2
IDL_PL	WhiteSurfArea_area	13	rs13107325	4	103188709	0.00117663	SLC39A8
IDL_PL	WhiteSurfArea_area	14	rs12642770	4	155460459	0.0376709	PLRG1
IDL_PL	WhiteSurfArea_area	15	rs12916	5	74656539	0.0353978	HMGCR
IDL_PL	WhiteSurfArea_area	16	rs71562485	6	13862649	0.0349891	RNF182
IDL_PL	WhiteSurfArea_area	17	rs707969	6	35289446	0.0418316	TCP11
IDL_PL	WhiteSurfArea_area	18	rs62406547	6	37040428	0.038534	PIM1
IDL_PL	WhiteSurfArea_area	19	rs13194508	6	127144683	0.00250335	RSPO3
IDL_PL	WhiteSurfArea_area	20	rs10950862	7	21657572	0.00404604	DNAH11
IDL_PL	WhiteSurfArea_area	21	rs4738699	8	59567389	0.0359179	NSMAF
IDL_PL	WhiteSurfArea_area	22	rs10111852	8	141937541	0.0223593	PTK2
IDL_PL	WhiteSurfArea_area	23	rs13259251	8	145656777	0.0246492	VPS28
IDL_PL	WhiteSurfArea_area	24	rs9409510	9	97061134	0.027975	MFSD14B
IDL_PL	WhiteSurfArea_area	25	rs12357321	10	21790476	0.0354852	NEBL
IDL_PL	WhiteSurfArea_area	26	rs1979051	11	18618855	0.00911747	UEVLD
IDL_PL	WhiteSurfArea_area	27	rs2302900	12	50599709	0.0343443	CERS5
IDL_PL	WhiteSurfArea_area	28	rs4249196	12	53831848	0.00404387	AMHR2
IDL_PL	WhiteSurfArea_area	29	rs5742671	12	102815758	0.000933646	WASHC3
IDL_PL	WhiteSurfArea_area	30	rs968360	12	109174109	0.0418309	CORO1C
IDL_PL	WhiteSurfArea_area	31	rs850518	12	111219440	0.0159992	GPN3
IDL_PL	WhiteSurfArea_area	31	rs653178	12	112007756	7.17948e-05	SH2B3
IDL_PL	WhiteSurfArea_area	32	rs1794957	12	124848572	0.0450647	NCOR2
IDL_PL	WhiteSurfArea_area	33	rs9601371	13	80981631	0.0448573	SPRY2
IDL_PL	WhiteSurfArea_area	34	rs153809	16	15558371	0.016301	BMERB1
IDL_PL	WhiteSurfArea_area	35	rs25533	17	28562892	0.0491838	SSH2
IDL_PL	WhiteSurfArea_area	36	rs757060	17	45794204	0.039086	EFCAB13
IDL_PL	WhiteSurfArea_area	37	rs17617053	17	46050669	0.0454785	PNPO
IDL_PL	WhiteSurfArea_area	38	rs11652981	17	46697863	0.0189892	HOXB2
IDL_PL	WhiteSurfArea_area	39	rs4808932	19	19358819	0.0332404	YJEFN3
IDL_PL	WhiteSurfArea_area	40	rs7251952	19	46133251	0.000977067	EML2
IDL_PL	WhiteSurfArea_area	41	rs4911144	20	32614371	0.0182782	ITCH
IDL_PL	WhiteSurfArea_area	42	rs7261376	20	39714890	0.0086471	ZHX3
IDL_PL	WhiteSurfArea_area	43	rs11088472	21	40699376	0.00992435	PSMG1
L_HDL_PL	WhiteSurfArea_area	1	rs3121569	1	936210	0.0319483	HES4
L_HDL_PL	WhiteSurfArea_area	2	rs12029963	1	7902231	0.0421035	PER3
L_HDL_PL	WhiteSurfArea_area	3	rs9425291	1	172312769	0.045707	PIGC
L_HDL_PL	WhiteSurfArea_area	4	rs75952492	1	178170345	0.0344776	TEX35
L_HDL_PL	WhiteSurfArea_area	5	rs11118341	1	219735983	0.036315	TGFB2
L_HDL_PL	WhiteSurfArea_area	6	rs13432533	2	26571411	0.00483209	SELENOI
L_HDL_PL	WhiteSurfArea_area	7	rs13001442	2	85529981	0.0226739	RETSAT
L_HDL_PL	WhiteSurfArea_area	8	rs11123132	2	112953908	0.0423583	ZC3H8
L_HDL_PL	WhiteSurfArea_area	9	rs13387531	2	165722226	0.0499057	COBLL1
L_HDL_PL	WhiteSurfArea_area	10	rs55775495	2	198245965	0.0260417	ANKRD44
L_HDL_PL	WhiteSurfArea_area	11	rs4675581	2	206838107	0.0268338	NDUFS1
L_HDL_PL	WhiteSurfArea_area	12	rs2455820	3	15653613	0.0113575	BTD
L_HDL_PL	WhiteSurfArea_area	13	rs3774369	3	41267525	0.0199088	CTNNB1
L_HDL_PL	WhiteSurfArea_area	14	rs7627404	3	48819668	0.0103906	ARIH2
L_HDL_PL	WhiteSurfArea_area	15	rs2215466	3	52489074	0.0253032	GLYCTK
L_HDL_PL	WhiteSurfArea_area	16	rs62253188	3	69941473	0.0368001	MITF
L_HDL_PL	WhiteSurfArea_area	17	rs2061455	4	18035250	0.00132532	DCAF16
L_HDL_PL	WhiteSurfArea_area	18	rs62308137	4	57764348	0.0284067	NOA1
L_HDL_PL	WhiteSurfArea_area	19	rs6841819	4	99944097	0.0145109	METAP1
L_HDL_PL	WhiteSurfArea_area	20	rs13120000	4	99986347	0.0240952	ADH5
L_HDL_PL	WhiteSurfArea_area	21	rs34316881	4	103387094	6.81851e-05	NFKB1
L_HDL_PL	WhiteSurfArea_area	22	rs2115885	5	87598818	0.0365308	MEF2C
L_HDL_PL	WhiteSurfArea_area	23	rs2546115	5	112214093	0.00717629	REEP5
L_HDL_PL	WhiteSurfArea_area	24	rs7731752	5	170802522	0.0482749	NPM1
L_HDL_PL	WhiteSurfArea_area	25	rs4131289	5	176780545	0.0258326	RGS14
L_HDL_PL	WhiteSurfArea_area	26	rs79690157	6	98540145	0.0085873
L_HDL_PL	WhiteSurfArea_area	27	rs6927268	6	108865663	0.0336212	ARMC2
L_HDL_PL	WhiteSurfArea_area	28	rs556862	6	109031166	0.0157681	FOXO3
L_HDL_PL	WhiteSurfArea_area	29	rs1216019	6	111503194	0.0332542	MFSD4B
L_HDL_PL	WhiteSurfArea_area	30	rs10457481	6	126813721	0.0139185	CENPW
L_HDL_PL	WhiteSurfArea_area	30	rs35354254	6	127261508	0.0459145	RSPO3
L_HDL_PL	WhiteSurfArea_area	31	rs77495054	6	127465108	0.021951	RSPO3
L_HDL_PL	WhiteSurfArea_area	32	rs10239140	7	94445531	0.0169545	SGCE
L_HDL_PL	WhiteSurfArea_area	33	rs444181	8	17887205	0.0467373	PCM1
L_HDL_PL	WhiteSurfArea_area	34	rs7813310	8	97805141	0.0362948	CPQ
L_HDL_PL	WhiteSurfArea_area	35	rs10505039	8	103916392	0.0160404	AZIN1
L_HDL_PL	WhiteSurfArea_area	36	rs7030025	9	85940784	0.0450163	FRMD3
L_HDL_PL	WhiteSurfArea_area	37	rs10992474	9	95565979	0.00377132	BICD2
L_HDL_PL	WhiteSurfArea_area	38	rs9409709	9	97007046	0.0460997	ZNF169
L_HDL_PL	WhiteSurfArea_area	39	rs112725644	9	128543100	0.0216589
L_HDL_PL	WhiteSurfArea_area	40	rs12788649	11	1368574	0.0463165	TOLLIP
L_HDL_PL	WhiteSurfArea_area	41	rs72910039	11	46300915	0.0485953	CREB3L1
L_HDL_PL	WhiteSurfArea_area	42	rs60219165	11	49896280	0.0144412	OR4C12
L_HDL_PL	WhiteSurfArea_area	43	rs7948072	11	117312197	0.0439194	DSCAML1
L_HDL_PL	WhiteSurfArea_area	44	rs11064357	12	6852574	0.0442431	MLF2
L_HDL_PL	WhiteSurfArea_area	45	rs11045248	12	20596298	0.0480281	PDE3A
L_HDL_PL	WhiteSurfArea_area	46	rs2302900	12	50599709	0.0191113	CERS5
L_HDL_PL	WhiteSurfArea_area	47	rs11171733	12	56456266	0.000319054	RAB5B
L_HDL_PL	WhiteSurfArea_area	48	rs10878601	12	67756077	0.0207455	CAND1
L_HDL_PL	WhiteSurfArea_area	49	rs855227	12	102897833	0.0407521	IGF1
L_HDL_PL	WhiteSurfArea_area	50	rs11114039	12	109121695	0.0302303	CORO1C
L_HDL_PL	WhiteSurfArea_area	51	rs9668180	12	109860597	0.0180102	MMAB
L_HDL_PL	WhiteSurfArea_area	52	rs112404249	12	110801413	0.0403248	ATP2A2
L_HDL_PL	WhiteSurfArea_area	53	rs653178	12	112007756	3.97703e-05	SH2B3
L_HDL_PL	WhiteSurfArea_area	54	rs11060623	12	123379193	0.0148618	ABCB9
L_HDL_PL	WhiteSurfArea_area	54	rs76573394	12	123516411	0.0137842	ABCB9
L_HDL_PL	WhiteSurfArea_area	54	rs1790099	12	123656533	0.00156757	MPHOSPH9
L_HDL_PL	WhiteSurfArea_area	55	rs9596270	13	50842440	0.0443888	EBPL
L_HDL_PL	WhiteSurfArea_area	56	rs11840614	13	51345278	0.0054058	DLEU7
L_HDL_PL	WhiteSurfArea_area	57	rs76663499	13	92053629	0.0413939	GPC5
L_HDL_PL	WhiteSurfArea_area	58	rs1295912	14	33176566	0.02092	AKAP6
L_HDL_PL	WhiteSurfArea_area	59	rs61759760	14	105256187	0.00173317	AKT1
L_HDL_PL	WhiteSurfArea_area	60	rs2250402	15	40322552	0.0428807	SRP14
L_HDL_PL	WhiteSurfArea_area	61	rs12911888	15	59260425	0.0415251	RNF111
L_HDL_PL	WhiteSurfArea_area	62	rs77912104	15	63818732	0.0155049	USP3
L_HDL_PL	WhiteSurfArea_area	63	rs153808	16	15558342	0.0056781	BMERB1
L_HDL_PL	WhiteSurfArea_area	64	rs62036622	16	28837203	0.0260337	ATXN2L
L_HDL_PL	WhiteSurfArea_area	65	rs4500754	16	30376691	0.0375967	MVP
L_HDL_PL	WhiteSurfArea_area	66	rs3785632	17	15945608	0.0339404	TTC19
L_HDL_PL	WhiteSurfArea_area	67	rs55976670	17	37644387	0.0187697	CDK12
L_HDL_PL	WhiteSurfArea_area	68	rs55938136	17	43798360	0.00337648	MAPT
L_HDL_PL	WhiteSurfArea_area	68	rs2732635	17	44318723	0.0360708	NSF
L_HDL_PL	WhiteSurfArea_area	68	rs113677423	17	44355750	0.00033705	LRRC37A
L_HDL_PL	WhiteSurfArea_area	69	rs12940898	17	46981419	0.0207514	UBE2Z
L_HDL_PL	WhiteSurfArea_area	69	rs2969	17	47128247	0.018216	UBE2Z
L_HDL_PL	WhiteSurfArea_area	70	rs736926	19	801381	0.0380047	PTBP1
L_HDL_PL	WhiteSurfArea_area	71	rs66833742	19	4063486	0.000548817	MAP2K2
L_HDL_PL	WhiteSurfArea_area	72	rs76729345	19	7182179	0.00463193	INSR
L_HDL_PL	WhiteSurfArea_area	73	rs896388	19	12849966	0.0112476	HOOK2
L_HDL_PL	WhiteSurfArea_area	74	rs72999016	19	19350103	0.0116052	RFXANK
L_HDL_PL	WhiteSurfArea_area	75	rs62136859	19	47582356	0.000104528	SAE1
L_HDL_PL	WhiteSurfArea_area	76	rs6058874	20	31353785	0.0153145	DNMT3B
L_HDL_PL	WhiteSurfArea_area	77	rs74372911	20	32607985	0.0135686	EIF2S2
L_HDL_PL	WhiteSurfArea_area	77	rs819140	20	32915754	1.30348e-06	ITCH
L_HDL_PL	WhiteSurfArea_area	78	rs6018702	20	46432166	0.0156504	SULF2
L_HDL_PL	WhiteSurfArea_area	79	rs2282213	20	60856281	0.0481031	OSBPL2
L_HDL_PL	WhiteSurfArea_area	80	rs74446376	21	34242243	0.0284564	C21orf62
L_HDL_PL	WhiteSurfArea_area	81	rs146443434	22	21954941	0.0315521	UBE2L3
L_HDL_PL	WhiteSurfArea_area	81	rs5754467	22	21985094	0.00649198	UBE2L3
L_HDL_PL	WhiteSurfArea_area	82	rs11089862	22	38505746	0.0119048	MAFF
L_HDL_PL	WhiteSurfArea_area	83	rs5758364	22	41855912	0.033176	TEF
L_LDL_PL	WhiteSurfArea_area	1	rs11207734	1	61855289	0.0436753	NFIA
L_LDL_PL	WhiteSurfArea_area	2	rs74113786	1	109728079	0.00199613	ELAPOR1
L_LDL_PL	WhiteSurfArea_area	3	rs12040949	1	150447462	0.0366798	ECM1
L_LDL_PL	WhiteSurfArea_area	4	rs62179375	2	166889996	0.0451674	TTC21B
L_LDL_PL	WhiteSurfArea_area	5	rs788001	2	198213720	0.00972844	ANKRD44
L_LDL_PL	WhiteSurfArea_area	6	rs72938351	2	204151503	0.0282928	NBEAL1
L_LDL_PL	WhiteSurfArea_area	7	rs79785396	2	218234103	0.0251271
L_LDL_PL	WhiteSurfArea_area	8	rs1121878	3	69797326	0.0482106	MITF
L_LDL_PL	WhiteSurfArea_area	9	rs34486172	3	141703322	0.00506885	TFDP2
L_LDL_PL	WhiteSurfArea_area	10	rs55687115	3	142148372	4.59464e-05	XRN1
L_LDL_PL	WhiteSurfArea_area	10	rs114302199	3	142214313	0.0154086	XRN1
L_LDL_PL	WhiteSurfArea_area	11	rs12501795	4	77163130	0.048786	SCARB2
L_LDL_PL	WhiteSurfArea_area	12	rs13107325	4	103188709	0.0027319	SLC39A8
L_LDL_PL	WhiteSurfArea_area	13	rs12642770	4	155460459	0.0388097	PLRG1
L_LDL_PL	WhiteSurfArea_area	14	rs12916	5	74656539	0.0318811	HMGCR
L_LDL_PL	WhiteSurfArea_area	15	rs707969	6	35289446	0.0377503	TCP11
L_LDL_PL	WhiteSurfArea_area	16	rs62406547	6	37040428	0.0126536	PIM1
L_LDL_PL	WhiteSurfArea_area	17	rs13194508	6	127144683	4.7844e-05	RSPO3
L_LDL_PL	WhiteSurfArea_area	17	rs9401928	6	127298394	0.0454902	RSPO3
L_LDL_PL	WhiteSurfArea_area	18	rs7803149	7	21647114	0.0170866	DNAH11
L_LDL_PL	WhiteSurfArea_area	19	rs4738699	8	59567389	0.0323539	NSMAF
L_LDL_PL	WhiteSurfArea_area	20	rs10111852	8	141937541	0.0201873	PTK2
L_LDL_PL	WhiteSurfArea_area	21	rs9409510	9	97061134	0.0251891	MFSD14B
L_LDL_PL	WhiteSurfArea_area	22	rs9732777	10	21771350	0.038816	NEBL
L_LDL_PL	WhiteSurfArea_area	23	rs1979051	11	18618855	0.00850242	UEVLD
L_LDL_PL	WhiteSurfArea_area	24	rs10860864	12	102822862	0.000777378	WASHC3
L_LDL_PL	WhiteSurfArea_area	25	rs850518	12	111219440	0.00319532	GPN3
L_LDL_PL	WhiteSurfArea_area	25	rs653178	12	112007756	7.44439e-05	SH2B3
L_LDL_PL	WhiteSurfArea_area	26	rs11160819	14	105276883	0.0271373	AKT1
L_LDL_PL	WhiteSurfArea_area	27	rs62053944	17	43744347	0.0187669	LRRC37A2
L_LDL_PL	WhiteSurfArea_area	28	rs3785880	17	43993376	0.0183888	MAPT
L_LDL_PL	WhiteSurfArea_area	29	rs757060	17	45794204	0.0352339	EFCAB13
L_LDL_PL	WhiteSurfArea_area	30	rs17617053	17	46050669	0.0411004	PNPO
L_LDL_PL	WhiteSurfArea_area	31	rs8110974	19	798643	0.0291498	CFD
L_LDL_PL	WhiteSurfArea_area	32	rs28365786	19	46127918	0.00120372	EML2
L_LDL_PL	WhiteSurfArea_area	33	rs2210052	20	25527984	0.048851	NINL
L_LDL_PL	WhiteSurfArea_area	34	rs7261376	20	39714890	0.00808515	ZHX3
L_LDL_PL	WhiteSurfArea_area	35	rs11088472	21	40699376	0.00921685	PSMG1
L_VLDL_PL	WhiteSurfArea_area	1	rs2742690	1	2987268	0.00349953	PRDM16
L_VLDL_PL	WhiteSurfArea_area	2	rs4443935	1	26875433	0.0174886	RPS6KA1
L_VLDL_PL	WhiteSurfArea_area	3	rs6670211	1	29576784	0.049454	TMEM200B
L_VLDL_PL	WhiteSurfArea_area	4	rs2994330	1	243647208	0.0153274	SDCCAG8
L_VLDL_PL	WhiteSurfArea_area	5	rs7604239	2	25899768	0.012206	KIF3C
L_VLDL_PL	WhiteSurfArea_area	6	rs935861	2	61479010	0.00627033	C2orf74
L_VLDL_PL	WhiteSurfArea_area	7	rs56191141	2	219272145	0.0426572	CNOT9
L_VLDL_PL	WhiteSurfArea_area	8	rs2470541	3	15655343	0.0196422	BTD
L_VLDL_PL	WhiteSurfArea_area	9	rs13075993	3	41260017	0.0318769	CTNNB1
L_VLDL_PL	WhiteSurfArea_area	10	rs4292260	3	49148890	0.0230066	P4HTM
L_VLDL_PL	WhiteSurfArea_area	11	rs2215466	3	52489074	0.0292979	GLYCTK
L_VLDL_PL	WhiteSurfArea_area	12	rs9833162	3	136035737	0.00211349	PCCB
L_VLDL_PL	WhiteSurfArea_area	13	rs111834982	3	142019751	0.0380035	XRN1
L_VLDL_PL	WhiteSurfArea_area	14	rs68052007	4	18032146	0.000200344	DCAF16
L_VLDL_PL	WhiteSurfArea_area	15	rs7658485	4	87389117	0.0450648	MAPK10
L_VLDL_PL	WhiteSurfArea_area	16	rs34333163	4	103283117	0.00909667	SLC39A8
L_VLDL_PL	WhiteSurfArea_area	17	rs309911	5	42941293	0.0489736	ANXA2R
L_VLDL_PL	WhiteSurfArea_area	18	rs12916	5	74656539	0.0235592	HMGCR
L_VLDL_PL	WhiteSurfArea_area	19	rs2099810	5	112030173	0.0145887	REEP5
L_VLDL_PL	WhiteSurfArea_area	20	rs34316179	5	176779689	0.0124321	RGS14
L_VLDL_PL	WhiteSurfArea_area	21	rs913499	6	37038432	0.0149169	PIM1
L_VLDL_PL	WhiteSurfArea_area	22	rs564376	6	109032000	0.00281517	FOXO3
L_VLDL_PL	WhiteSurfArea_area	23	rs10457236	6	111550195	0.0017406	MFSD4B
L_VLDL_PL	WhiteSurfArea_area	24	rs12202204	6	126686407	7.8649e-06	CENPW
L_VLDL_PL	WhiteSurfArea_area	24	rs112475823	6	126989701	0.0241871	CENPW
L_VLDL_PL	WhiteSurfArea_area	24	rs9375477	6	127204623	0.00524923	RSPO3
L_VLDL_PL	WhiteSurfArea_area	25	rs66518361	7	20437591	0.0341332	ITGB8
L_VLDL_PL	WhiteSurfArea_area	26	rs527716	8	17899804	0.023312	PCM1
L_VLDL_PL	WhiteSurfArea_area	27	rs4738699	8	59567389	0.023907	NSMAF
L_VLDL_PL	WhiteSurfArea_area	28	rs10104995	8	103901234	0.0315392	AZIN1
L_VLDL_PL	WhiteSurfArea_area	29	rs10111852	8	141937541	0.0148701	PTK2
L_VLDL_PL	WhiteSurfArea_area	30	rs7870776	9	88874707	0.0462026	C9orf153
L_VLDL_PL	WhiteSurfArea_area	31	rs10465231	9	92183413	0.000631266	SEMA4D
L_VLDL_PL	WhiteSurfArea_area	32	rs7948072	11	117312197	0.0485822	DSCAML1
L_VLDL_PL	WhiteSurfArea_area	33	rs7962792	12	6851912	0.0335522	MLF2
L_VLDL_PL	WhiteSurfArea_area	34	rs11168758	12	49245630	0.0173179	FKBP11
L_VLDL_PL	WhiteSurfArea_area	35	rs11170538	12	53796744	0.0224807	SP7
L_VLDL_PL	WhiteSurfArea_area	36	rs61934137	12	109166431	0.024661	CORO1C
L_VLDL_PL	WhiteSurfArea_area	37	rs11060623	12	123379193	0.0178317	ABCB9
L_VLDL_PL	WhiteSurfArea_area	37	rs80326885	12	123532142	0.0408558	ABCB9
L_VLDL_PL	WhiteSurfArea_area	37	rs1790099	12	123656533	0.00196881	MPHOSPH9
L_VLDL_PL	WhiteSurfArea_area	38	rs1923888	13	47424385	0.0228706	ESD
L_VLDL_PL	WhiteSurfArea_area	39	rs36116291	13	51346968	0.0279307	DLEU7
L_VLDL_PL	WhiteSurfArea_area	40	rs11629569	15	63787550	0.0356522	USP3
L_VLDL_PL	WhiteSurfArea_area	41	rs62011292	15	63800237	0.00669949	USP3
L_VLDL_PL	WhiteSurfArea_area	42	rs16968809	15	77672118	0.0355406	PSTPIP1
L_VLDL_PL	WhiteSurfArea_area	43	rs168408	16	12148034	0.0373627	NPIPB2
L_VLDL_PL	WhiteSurfArea_area	44	rs153808	16	15558342	0.00708826	BMERB1
L_VLDL_PL	WhiteSurfArea_area	45	rs880295	17	42848094	0.0256093	FZD2
L_VLDL_PL	WhiteSurfArea_area	46	rs55938136	17	43798360	0.0391854	MAPT
L_VLDL_PL	WhiteSurfArea_area	46	rs886249	17	43946291	0.0149658	MAPT
L_VLDL_PL	WhiteSurfArea_area	47	rs8082043	17	46073080	0.00965373	SNX11
L_VLDL_PL	WhiteSurfArea_area	47	rs34438598	17	46675240	0.0285171	HOXB2
L_VLDL_PL	WhiteSurfArea_area	48	rs62064609	17	46731457	0.0356451	HOXB3
L_VLDL_PL	WhiteSurfArea_area	49	rs595767	17	46957987	4.52843e-05	UBE2Z
L_VLDL_PL	WhiteSurfArea_area	50	rs491110	19	4978246	0.0281437	KDM4B
L_VLDL_PL	WhiteSurfArea_area	51	rs76729345	19	7182179	0.00580774	INSR
L_VLDL_PL	WhiteSurfArea_area	52	rs3810328	19	46368222	0.0284888	DMPK
L_VLDL_PL	WhiteSurfArea_area	53	rs28590228	19	47581242	0.00216409	SAE1
L_VLDL_PL	WhiteSurfArea_area	54	rs6142206	20	33212055	0.0203837	ITCH
L_VLDL_PL	WhiteSurfArea_area	55	rs6102322	20	39872768	0.0120914	PLCG1
L_VLDL_PL	WhiteSurfArea_area	56	rs74446376	21	34242243	0.0105225	C21orf62
L_VLDL_PL	WhiteSurfArea_area	57	rs4818017	21	40690561	0.0110443	HMGN1
L_VLDL_PL	WhiteSurfArea_area	58	rs138665726	22	21917859	0.0160536	UBE2L3
L_VLDL_PL	WhiteSurfArea_area	59	rs11089862	22	38505746	0.0126288	MAFF
LDL_PL	WhiteSurfArea_area	1	rs1123021	1	23366884	0.0485365	KDM1A
LDL_PL	WhiteSurfArea_area	2	rs11207734	1	61855289	0.0246872	NFIA
LDL_PL	WhiteSurfArea_area	3	rs74113786	1	109728079	0.00134538	ELAPOR1
LDL_PL	WhiteSurfArea_area	4	rs12040949	1	150447462	0.0276474	ECM1
LDL_PL	WhiteSurfArea_area	5	rs11675437	2	112872960	0.0108686	FBLN7
LDL_PL	WhiteSurfArea_area	6	rs72938351	2	204151503	0.0216934	NBEAL1
LDL_PL	WhiteSurfArea_area	7	rs79785396	2	218234103	0.0470765
LDL_PL	WhiteSurfArea_area	8	rs34486172	3	141703322	0.00507899	TFDP2
LDL_PL	WhiteSurfArea_area	9	rs11720007	3	142134712	4.90846e-05	XRN1
LDL_PL	WhiteSurfArea_area	9	rs114302199	3	142214313	0.0120502	XRN1
LDL_PL	WhiteSurfArea_area	10	rs12501795	4	77163130	0.0219295	SCARB2
LDL_PL	WhiteSurfArea_area	11	rs13107325	4	103188709	0.00299933	SLC39A8
LDL_PL	WhiteSurfArea_area	12	rs12642770	4	155460459	0.0285635	PLRG1
LDL_PL	WhiteSurfArea_area	13	rs12916	5	74656539	0.0242629	HMGCR
LDL_PL	WhiteSurfArea_area	14	rs707969	6	35289446	0.0283923	TCP11
LDL_PL	WhiteSurfArea_area	15	rs9380638	6	37048239	0.00775604	FGD2
LDL_PL	WhiteSurfArea_area	16	rs112475823	6	126989701	0.0191117	CENPW
LDL_PL	WhiteSurfArea_area	16	rs13194508	6	127144683	2.50694e-05	RSPO3
LDL_PL	WhiteSurfArea_area	16	rs9401928	6	127298394	0.0337543	RSPO3
LDL_PL	WhiteSurfArea_area	17	rs10950862	7	21657572	0.0130358	DNAH11
LDL_PL	WhiteSurfArea_area	18	rs4738699	8	59567389	0.0245974	NSMAF
LDL_PL	WhiteSurfArea_area	19	rs10111852	8	141937541	0.0157174	PTK2
LDL_PL	WhiteSurfArea_area	20	rs9409510	9	97061134	0.0194425	MFSD14B
LDL_PL	WhiteSurfArea_area	21	rs34506003	10	70608349	0.0320571	STOX1
LDL_PL	WhiteSurfArea_area	22	rs1979051	11	18618855	0.00653202	UEVLD
LDL_PL	WhiteSurfArea_area	23	rs11170528	12	53786242	0.0241201	AMHR2
LDL_PL	WhiteSurfArea_area	24	rs5742671	12	102815758	0.00818829	WASHC3
LDL_PL	WhiteSurfArea_area	25	rs850518	12	111219440	0.00226342	GPN3
LDL_PL	WhiteSurfArea_area	25	rs653178	12	112007756	3.93758e-05	SH2B3
LDL_PL	WhiteSurfArea_area	26	rs11160819	14	105276883	0.0484134	AKT1
LDL_PL	WhiteSurfArea_area	27	rs2071342	16	28915433	0.0336141	SH2B1
LDL_PL	WhiteSurfArea_area	28	rs25533	17	28562892	0.0379368	SSH2
LDL_PL	WhiteSurfArea_area	29	rs76477327	17	42398997	0.038489	UBTF
LDL_PL	WhiteSurfArea_area	30	rs72824792	17	42658510	0.029093	DBF4B
LDL_PL	WhiteSurfArea_area	31	rs62053944	17	43744347	0.0115738	LRRC37A2
LDL_PL	WhiteSurfArea_area	31	rs3785880	17	43993376	0.00186026	MAPT
LDL_PL	WhiteSurfArea_area	32	rs139233279	17	45748704	0.0351147	SCRN2
LDL_PL	WhiteSurfArea_area	32	rs757060	17	45794204	0.0266349	EFCAB13
LDL_PL	WhiteSurfArea_area	33	rs2905845	17	46046780	0.0285133	PNPO
LDL_PL	WhiteSurfArea_area	33	rs34438598	17	46675240	0.0290087	HOXB2
LDL_PL	WhiteSurfArea_area	33	rs11652981	17	46697863	0.0224198	HOXB2
LDL_PL	WhiteSurfArea_area	34	rs8111329	19	799081	0.00357748	PTBP1
LDL_PL	WhiteSurfArea_area	35	rs10413422	19	10718727	0.0480889	SLC44A2
LDL_PL	WhiteSurfArea_area	36	rs7251522	19	46045173	0.0442928	VASP
LDL_PL	WhiteSurfArea_area	37	rs28365786	19	46127918	0.0187695	EML2
LDL_PL	WhiteSurfArea_area	38	rs61703905	19	46370301	0.0172113	SYMPK
LDL_PL	WhiteSurfArea_area	39	rs4911144	20	32614371	0.0420155	ITCH
LDL_PL	WhiteSurfArea_area	40	rs7261376	20	39714890	0.00619325	ZHX3
LDL_PL	WhiteSurfArea_area	41	rs4818017	21	40690561	0.00928859	HMGN1
LDL_PL	WhiteSurfArea_area	42	rs9981594	21	40840604	0.0219934	GET1
LDL_PL	WhiteSurfArea_area	43	rs5754102	22	21916272	0.0298807	UBE2L3
M_HDL_PL	WhiteSurfArea_area	1	rs3121569	1	936210	0.0422022	HES4
M_HDL_PL	WhiteSurfArea_area	2	rs10797373	1	2904056	0.0462236	ACTRT2
M_HDL_PL	WhiteSurfArea_area	3	rs11247963	1	26855401	0.0468542	HMGN2
M_HDL_PL	WhiteSurfArea_area	4	rs75952492	1	178170345	0.0456253	TEX35
M_HDL_PL	WhiteSurfArea_area	5	rs9428579	1	243690034	0.0430649	AKT3
M_HDL_PL	WhiteSurfArea_area	6	rs56146105	2	26547801	0.000298507	SELENOI
M_HDL_PL	WhiteSurfArea_area	7	rs6419687	2	85629817	0.00218887	SH2D6
M_HDL_PL	WhiteSurfArea_area	8	rs1963067	3	15668303	0.0173858	COLQ
M_HDL_PL	WhiteSurfArea_area	9	rs7624084	3	141093285	0.0357257	ZBTB38
M_HDL_PL	WhiteSurfArea_area	10	rs62308137	4	57764348	0.000586302	NOA1
M_HDL_PL	WhiteSurfArea_area	10	rs17087335	4	57838583	0.00386017	REST
M_HDL_PL	WhiteSurfArea_area	12	rs34316881	4	103387094	0.000113921	NFKB1
M_HDL_PL	WhiteSurfArea_area	13	rs67776122	4	106062415	0.0396613	PPA2
M_HDL_PL	WhiteSurfArea_area	13	rs1909122	4	106127004	0.00179815	TET2
M_HDL_PL	WhiteSurfArea_area	14	rs12916	5	74656539	0.0261019	HMGCR
M_HDL_PL	WhiteSurfArea_area	15	rs803141	5	132128218	0.0113378	SEPTIN8
M_HDL_PL	WhiteSurfArea_area	16	rs707969	6	35289446	0.0314217	TCP11
M_HDL_PL	WhiteSurfArea_area	17	rs67156726	7	73017645	0.00674521	MLXIPL
M_HDL_PL	WhiteSurfArea_area	18	rs79573109	7	139297574	0.0326587	HIPK2
M_HDL_PL	WhiteSurfArea_area	19	rs11245631	11	50279561	0.0382686	OR4C45
M_HDL_PL	WhiteSurfArea_area	20	rs12811291	12	50602734	0.0441242	CERS5
M_HDL_PL	WhiteSurfArea_area	21	rs10876434	12	53734675	0.000961671	AMHR2
M_HDL_PL	WhiteSurfArea_area	21	rs4450209	12	53943057	0.0408419	ATP5MC2
M_HDL_PL	WhiteSurfArea_area	22	rs17797222	12	102913946	0.00171074	WASHC3
M_HDL_PL	WhiteSurfArea_area	23	rs28835942	12	103618029	0.0358012	ASCL1
M_HDL_PL	WhiteSurfArea_area	24	rs11114042	12	109124714	0.00954026	CORO1C
M_HDL_PL	WhiteSurfArea_area	25	rs9668180	12	109860597	0.0234393	MMAB
M_HDL_PL	WhiteSurfArea_area	26	rs61944384	12	111952215	0.0233068	ALDH2
M_HDL_PL	WhiteSurfArea_area	26	rs653178	12	112007756	6.85474e-05	SH2B3
M_HDL_PL	WhiteSurfArea_area	27	rs117572343	12	123430152	0.0284009	ABCB9
M_HDL_PL	WhiteSurfArea_area	28	rs117655234	13	96604677	0.0428284	UGGT2
M_HDL_PL	WhiteSurfArea_area	29	rs7147813	14	99765823	0.00872036	BCL11B
M_HDL_PL	WhiteSurfArea_area	30	rs61759760	14	105256187	0.00232574	AKT1
M_HDL_PL	WhiteSurfArea_area	31	rs56163509	16	28864471	0.0314326	SPNS1
M_HDL_PL	WhiteSurfArea_area	32	rs34243080	17	16030490	0.0376371	NCOR1
M_HDL_PL	WhiteSurfArea_area	33	rs55976670	17	37644387	0.0244469	CDK12
M_HDL_PL	WhiteSurfArea_area	34	rs74536520	17	44132448	0.0457137	KANSL1
M_HDL_PL	WhiteSurfArea_area	34	rs7225002	17	44189067	0.0311427	KANSL1
M_HDL_PL	WhiteSurfArea_area	35	rs7256295	19	4071814	0.0250963	ZBTB7A
M_HDL_PL	WhiteSurfArea_area	36	rs17884312	19	4911796	0.00505311	KDM4B
M_HDL_PL	WhiteSurfArea_area	37	rs4808932	19	19358819	0.0243481	YJEFN3
M_HDL_PL	WhiteSurfArea_area	38	rs62136859	19	47582356	0.000170153	SAE1
M_HDL_PL	WhiteSurfArea_area	39	rs4911262	20	31393352	0.0160563	DNMT3B
M_HDL_PL	WhiteSurfArea_area	40	rs74372911	20	32607985	0.0175772	EIF2S2
M_HDL_PL	WhiteSurfArea_area	40	rs6088747	20	33754604	8.2761e-07	TRPC4AP
M_HDL_PL	WhiteSurfArea_area	41	rs6018702	20	46432166	0.0203121	SULF2
M_HDL_PL	WhiteSurfArea_area	42	rs146443434	22	21954941	0.0416658	UBE2L3
M_HDL_PL	WhiteSurfArea_area	42	rs5754467	22	21985094	0.00843868	UBE2L3
M_LDL_PL	WhiteSurfArea_area	1	rs3737705	1	15911349	0.0481704	CASP9
M_LDL_PL	WhiteSurfArea_area	2	rs1123021	1	23366884	0.0427701	KDM1A
M_LDL_PL	WhiteSurfArea_area	3	rs11207734	1	61855289	0.0309733	NFIA
M_LDL_PL	WhiteSurfArea_area	4	rs74113786	1	109728079	0.00102827	ELAPOR1
M_LDL_PL	WhiteSurfArea_area	5	rs1498308	1	150295131	0.0474518	MCL1
M_LDL_PL	WhiteSurfArea_area	6	rs3771264	2	61709736	0.0378111	USP34
M_LDL_PL	WhiteSurfArea_area	7	rs11675437	2	112872960	0.0242726	FBLN7
M_LDL_PL	WhiteSurfArea_area	8	rs56067932	2	198401610	0.0151282	BOLL
M_LDL_PL	WhiteSurfArea_area	9	rs72938351	2	204151503	0.0185747	NBEAL1
M_LDL_PL	WhiteSurfArea_area	10	rs79785396	2	218234103	0.0272617
M_LDL_PL	WhiteSurfArea_area	11	rs2215466	3	52489074	0.0266429	GLYCTK
M_LDL_PL	WhiteSurfArea_area	12	rs56038322	3	69925128	0.0262075	MITF
M_LDL_PL	WhiteSurfArea_area	13	rs34486172	3	141703322	0.00199971	TFDP2
M_LDL_PL	WhiteSurfArea_area	14	rs112828099	3	142157535	8.34514e-05	XRN1
M_LDL_PL	WhiteSurfArea_area	14	rs114302199	3	142214313	0.011998	XRN1
M_LDL_PL	WhiteSurfArea_area	15	rs7700107	4	17880416	0.0057572	DCAF16
M_LDL_PL	WhiteSurfArea_area	16	rs9683445	4	57756698	0.0378942	NOA1
M_LDL_PL	WhiteSurfArea_area	17	rs12916	5	74656539	0.0210982	HMGCR
M_LDL_PL	WhiteSurfArea_area	18	rs2652325	5	156208384	0.0398613	HAVCR2
M_LDL_PL	WhiteSurfArea_area	19	rs707969	6	35289446	0.0252535	TCP11
M_LDL_PL	WhiteSurfArea_area	20	rs9380638	6	37048239	0.00603833	FGD2
M_LDL_PL	WhiteSurfArea_area	21	rs12213673	6	111544839	0.00738227	MFSD4B
M_LDL_PL	WhiteSurfArea_area	22	rs34539692	6	126747110	3.2358e-06	CENPW
M_LDL_PL	WhiteSurfArea_area	22	rs112475823	6	126989701	0.0167456	CENPW
M_LDL_PL	WhiteSurfArea_area	22	rs35354254	6	127261508	0.0478203	RSPO3
M_LDL_PL	WhiteSurfArea_area	23	rs7803149	7	21647114	0.0108005	DNAH11
M_LDL_PL	WhiteSurfArea_area	24	rs10953261	7	98038609	0.0456272	BAIAP2L1
M_LDL_PL	WhiteSurfArea_area	25	rs4738699	8	59567389	0.0214321	NSMAF
M_LDL_PL	WhiteSurfArea_area	26	rs10111852	8	141937541	0.0129312	PTK2
M_LDL_PL	WhiteSurfArea_area	27	rs9409510	9	97061134	0.0164015	MFSD14B
M_LDL_PL	WhiteSurfArea_area	28	rs7478729	11	18319915	0.036835	SAA1
M_LDL_PL	WhiteSurfArea_area	29	rs1979051	11	18618855	0.00504658	UEVLD
M_LDL_PL	WhiteSurfArea_area	30	rs12817984	12	53804307	0.00559381	SP1
M_LDL_PL	WhiteSurfArea_area	31	rs5742671	12	102815758	0.00782468	WASHC3
M_LDL_PL	WhiteSurfArea_area	32	rs850518	12	111219440	0.00172052	GPN3
M_LDL_PL	WhiteSurfArea_area	32	rs653178	12	112007756	3.17596e-05	SH2B3
M_LDL_PL	WhiteSurfArea_area	33	rs17667931	13	92023661	0.0488242	GPC5
M_LDL_PL	WhiteSurfArea_area	34	rs16968809	15	77672118	0.035461	PSTPIP1
M_LDL_PL	WhiteSurfArea_area	35	rs3743860	16	89818491	0.0307369	FANCA
M_LDL_PL	WhiteSurfArea_area	36	rs150156114	17	27986702	0.0499176	GIT1
M_LDL_PL	WhiteSurfArea_area	37	rs2732626	17	43669800	0.00392805
M_LDL_PL	WhiteSurfArea_area	37	rs62053944	17	43744347	0.00924504	LRRC37A2
M_LDL_PL	WhiteSurfArea_area	37	rs55938136	17	43798360	0.0221273	MAPT
M_LDL_PL	WhiteSurfArea_area	38	rs75705232	17	45404363	0.0210003	TBKBP1
M_LDL_PL	WhiteSurfArea_area	38	rs140183637	17	45733120	0.0431972	SCRN2
M_LDL_PL	WhiteSurfArea_area	39	rs17617053	17	46050669	0.0276368	PNPO
M_LDL_PL	WhiteSurfArea_area	39	rs34438598	17	46675240	0.0258836	HOXB2
M_LDL_PL	WhiteSurfArea_area	39	rs11652981	17	46697863	0.0125602	HOXB2
M_LDL_PL	WhiteSurfArea_area	40	rs8111329	19	799081	0.00272389	PTBP1
M_LDL_PL	WhiteSurfArea_area	41	rs10413422	19	10718727	0.0458774	SLC44A2
M_LDL_PL	WhiteSurfArea_area	42	rs7251522	19	46045173	0.0418619	VASP
M_LDL_PL	WhiteSurfArea_area	43	rs12151009	19	46141845	0.0155885	EML2
M_LDL_PL	WhiteSurfArea_area	44	rs61703905	19	46370301	0.0143021	SYMPK
M_LDL_PL	WhiteSurfArea_area	45	rs2210052	20	25527984	0.0331911	NINL
M_LDL_PL	WhiteSurfArea_area	46	rs7261376	20	39714890	0.00477581	ZHX3
M_LDL_PL	WhiteSurfArea_area	47	rs11088472	21	40699376	0.00551285	PSMG1
M_VLDL_PL	WhiteSurfArea_area	1	rs2742690	1	2987268	0.0137725	PRDM16
M_VLDL_PL	WhiteSurfArea_area	2	rs3737705	1	15911349	0.0493903	CASP9
M_VLDL_PL	WhiteSurfArea_area	3	rs389548	1	26891697	0.021563	RPS6KA1
M_VLDL_PL	WhiteSurfArea_area	4	rs6670211	1	29576784	0.0479044	TMEM200B
M_VLDL_PL	WhiteSurfArea_area	5	rs7535730	1	61871356	0.0251813	TM2D1
M_VLDL_PL	WhiteSurfArea_area	6	rs74113786	1	109728079	0.00126421	ELAPOR1
M_VLDL_PL	WhiteSurfArea_area	7	rs7587642	2	25927950	0.0196868	DTNB
M_VLDL_PL	WhiteSurfArea_area	8	rs935861	2	61479010	0.0183426	C2orf74
M_VLDL_PL	WhiteSurfArea_area	9	rs11123132	2	112953908	0.0295546	ZC3H8
M_VLDL_PL	WhiteSurfArea_area	10	rs56067932	2	198401610	0.0178665	BOLL
M_VLDL_PL	WhiteSurfArea_area	11	rs72928605	2	203832120	0.0212386	CARF
M_VLDL_PL	WhiteSurfArea_area	12	rs78296822	2	218231913	0.0292225
M_VLDL_PL	WhiteSurfArea_area	13	rs453026	3	27996922	0.0337703	EOMES
M_VLDL_PL	WhiteSurfArea_area	14	rs2215466	3	52489074	0.027826	GLYCTK
M_VLDL_PL	WhiteSurfArea_area	15	rs56038322	3	69925128	0.0200741	MITF
M_VLDL_PL	WhiteSurfArea_area	16	rs9833162	3	136035737	0.00201987	PCCB
M_VLDL_PL	WhiteSurfArea_area	17	rs4447734	3	141551154	0.0338185	ATP1B3
M_VLDL_PL	WhiteSurfArea_area	18	rs9815587	3	141674548	0.00112248	TFDP2
M_VLDL_PL	WhiteSurfArea_area	19	rs111834982	3	142019751	0.000509174	XRN1
M_VLDL_PL	WhiteSurfArea_area	19	rs114302199	3	142214313	0.022268	XRN1
M_VLDL_PL	WhiteSurfArea_area	20	rs7700107	4	17880416	0.0018088	DCAF16
M_VLDL_PL	WhiteSurfArea_area	21	rs7658485	4	87389117	0.0434945	MAPK10
M_VLDL_PL	WhiteSurfArea_area	22	rs12642770	4	155460459	0.0236923	PLRG1
M_VLDL_PL	WhiteSurfArea_area	23	rs12916	5	74656539	0.0222091	HMGCR
M_VLDL_PL	WhiteSurfArea_area	24	rs2652325	5	156208384	0.0102464	HAVCR2
M_VLDL_PL	WhiteSurfArea_area	25	rs707969	6	35289446	0.026423	TCP11
M_VLDL_PL	WhiteSurfArea_area	26	rs9380638	6	37048239	0.00663809	FGD2
M_VLDL_PL	WhiteSurfArea_area	27	rs520942	6	109026566	0.00744358	FOXO3
M_VLDL_PL	WhiteSurfArea_area	28	rs12210707	6	111538387	0.0091638	MFSD4B
M_VLDL_PL	WhiteSurfArea_area	29	rs34539692	6	126747110	4.60327e-06	CENPW
M_VLDL_PL	WhiteSurfArea_area	29	rs112475823	6	126989701	0.0170865	CENPW
M_VLDL_PL	WhiteSurfArea_area	29	rs9375477	6	127204623	0.0339625	RSPO3
M_VLDL_PL	WhiteSurfArea_area	29	rs35354254	6	127261508	0.0490408	RSPO3
M_VLDL_PL	WhiteSurfArea_area	30	rs7803149	7	21647114	0.0116136	DNAH11
M_VLDL_PL	WhiteSurfArea_area	31	rs6971811	7	75925863	0.0427148	POR
M_VLDL_PL	WhiteSurfArea_area	32	rs10953261	7	98038609	0.0468502	BAIAP2L1
M_VLDL_PL	WhiteSurfArea_area	33	rs527716	8	17899804	0.0219679	PCM1
M_VLDL_PL	WhiteSurfArea_area	34	rs4738699	8	59567389	0.0225484	NSMAF
M_VLDL_PL	WhiteSurfArea_area	35	rs10111852	8	141937541	0.0138256	PTK2
M_VLDL_PL	WhiteSurfArea_area	36	rs1329733	9	92208227	0.0477086	SEMA4D
M_VLDL_PL	WhiteSurfArea_area	37	rs9409510	9	97061134	0.0174072	MFSD14B
M_VLDL_PL	WhiteSurfArea_area	38	rs1979051	11	18618855	0.0113386	UEVLD
M_VLDL_PL	WhiteSurfArea_area	39	rs7948072	11	117312197	0.0470265	DSCAML1
M_VLDL_PL	WhiteSurfArea_area	40	rs11168758	12	49245630	0.0204828	FKBP11
M_VLDL_PL	WhiteSurfArea_area	41	rs11170538	12	53796744	0.021157	SP7
M_VLDL_PL	WhiteSurfArea_area	42	rs12308006	12	102551112	0.0088037	WASHC3
M_VLDL_PL	WhiteSurfArea_area	43	rs61934137	12	109166431	0.0127106	CORO1C
M_VLDL_PL	WhiteSurfArea_area	44	rs850518	12	111219440	0.0185731	GPN3
M_VLDL_PL	WhiteSurfArea_area	44	rs653178	12	112007756	4.38756e-05	SH2B3
M_VLDL_PL	WhiteSurfArea_area	45	rs117572343	12	123430152	0.0284817	ABCB9
M_VLDL_PL	WhiteSurfArea_area	46	rs1923888	13	47424385	0.03432	ESD
M_VLDL_PL	WhiteSurfArea_area	47	rs62012782	15	63887644	0.03432	USP3
M_VLDL_PL	WhiteSurfArea_area	48	rs16968809	15	77672118	0.0339884	PSTPIP1
M_VLDL_PL	WhiteSurfArea_area	49	rs112327620	17	43669491	0.0239695
M_VLDL_PL	WhiteSurfArea_area	50	rs757060	17	45794204	0.0246157	EFCAB13
M_VLDL_PL	WhiteSurfArea_area	51	rs17617053	17	46050669	0.0288295	PNPO
M_VLDL_PL	WhiteSurfArea_area	51	rs72827808	17	46352080	0.019147	SNX11
M_VLDL_PL	WhiteSurfArea_area	51	rs11652981	17	46697863	0.0152278	HOXB2
M_VLDL_PL	WhiteSurfArea_area	53	rs2546494	17	46959525	0.00678034	UBE2Z
M_VLDL_PL	WhiteSurfArea_area	54	rs138217269	17	79476506	0.0416974	ARL16
M_VLDL_PL	WhiteSurfArea_area	55	rs115813123	19	805398	0.016706	CFD
M_VLDL_PL	WhiteSurfArea_area	56	rs10413422	19	10718727	0.0471003	SLC44A2
M_VLDL_PL	WhiteSurfArea_area	57	rs3810328	19	46368222	0.0231515	DMPK
M_VLDL_PL	WhiteSurfArea_area	58	rs7261376	20	39714890	0.0053123	ZHX3
M_VLDL_PL	WhiteSurfArea_area	59	rs11088472	21	40699376	0.00608693	PSMG1
M_VLDL_PL	WhiteSurfArea_area	60	rs138665726	22	21917859	0.0159478	UBE2L3
M_VLDL_PL	WhiteSurfArea_area	61	rs11089862	22	38505746	0.015496	MAFF
S_HDL_PL	WhiteSurfArea_area	1	rs7523070	1	28640773	0.0156438	ATP5IF1
S_HDL_PL	WhiteSurfArea_area	2	rs7553439	1	50861622	0.0174466	DMRTA2
S_HDL_PL	WhiteSurfArea_area	3	rs9428579	1	243690034	0.000979505	AKT3
S_HDL_PL	WhiteSurfArea_area	4	rs34314899	2	26559588	0.0269151	SELENOI
S_HDL_PL	WhiteSurfArea_area	5	rs6748469	2	48324044	0.0350408	FOXN2
S_HDL_PL	WhiteSurfArea_area	6	rs62137041	2	48648884	0.0432098	PPP1R21
S_HDL_PL	WhiteSurfArea_area	7	rs4671385	2	60508271	0.0093798	BCL11A
S_HDL_PL	WhiteSurfArea_area	8	rs13024521	2	85659555	0.0283567	RETSAT
S_HDL_PL	WhiteSurfArea_area	9	rs9870377	3	136597120	0.0402453	PCCB
S_HDL_PL	WhiteSurfArea_area	10	rs7624084	3	141093285	0.0335457	ZBTB38
S_HDL_PL	WhiteSurfArea_area	11	rs75878186	4	17857253	0.00877753	DCAF16
S_HDL_PL	WhiteSurfArea_area	12	rs2412771	4	57761417	0.000887264	NOA1
S_HDL_PL	WhiteSurfArea_area	13	rs13107325	4	103188709	0.000871803	SLC39A8
S_HDL_PL	WhiteSurfArea_area	14	rs1909122	4	106127004	0.0317501	TET2
S_HDL_PL	WhiteSurfArea_area	15	rs62372095	5	42896946	0.0261384	ANXA2R
S_HDL_PL	WhiteSurfArea_area	16	rs256866	5	132124826	0.0109071	SEPTIN8
S_HDL_PL	WhiteSurfArea_area	17	rs707969	6	35289446	0.029323	TCP11
S_HDL_PL	WhiteSurfArea_area	18	rs142639572	6	127171051	0.017099	RSPO3
S_HDL_PL	WhiteSurfArea_area	19	rs7803149	7	21647114	0.045351	DNAH11
S_HDL_PL	WhiteSurfArea_area	20	rs67397633	7	23491190	0.0280961	CCDC126
S_HDL_PL	WhiteSurfArea_area	21	rs67156726	7	73017645	0.00607179	MLXIPL
S_HDL_PL	WhiteSurfArea_area	22	rs2003499	7	99014984	0.0377405	ARPC1B
S_HDL_PL	WhiteSurfArea_area	23	rs4532636	8	145904423	0.0278802	PPP1R16A
S_HDL_PL	WhiteSurfArea_area	24	rs10511914	9	34107232	0.0126066	DCAF12
S_HDL_PL	WhiteSurfArea_area	25	rs7042549	9	92186449	0.0134459	SEMA4D
S_HDL_PL	WhiteSurfArea_area	26	rs11611726	12	12883794	0.0201174	APOLD1
S_HDL_PL	WhiteSurfArea_area	27	rs372820555	12	49470479	0.0428558	TUBA1C
S_HDL_PL	WhiteSurfArea_area	28	rs10876434	12	53734675	0.0456815	AMHR2
S_HDL_PL	WhiteSurfArea_area	29	rs9668180	12	109860597	0.0215758	MMAB
S_HDL_PL	WhiteSurfArea_area	30	rs653178	12	112007756	0.000157242	SH2B3
S_HDL_PL	WhiteSurfArea_area	31	rs74078236	14	98550530	0.0391148
S_HDL_PL	WhiteSurfArea_area	32	rs61759760	14	105256187	0.00214308	AKT1
S_HDL_PL	WhiteSurfArea_area	33	rs72793812	16	28840381	0.033666	ATXN2L
S_HDL_PL	WhiteSurfArea_area	34	rs1986040	17	16040139	5.52617e-05	NCOR1
S_HDL_PL	WhiteSurfArea_area	35	rs17884312	19	4911796	0.00282808	KDM4B
S_HDL_PL	WhiteSurfArea_area	35	rs2602692	19	4951853	0.0288978	KDM4B
S_HDL_PL	WhiteSurfArea_area	36	rs2860177	19	7167951	0.0172727	INSR
S_HDL_PL	WhiteSurfArea_area	37	rs61703905	19	46370301	0.0159855	SYMPK
S_HDL_PL	WhiteSurfArea_area	38	rs6121365	20	30739825	0.00811202	TM9SF4
S_HDL_PL	WhiteSurfArea_area	38	rs4911262	20	31393352	0.0145731	DNMT3B
S_HDL_PL	WhiteSurfArea_area	39	rs1987165	20	33756206	1.67992e-06	TRPC4AP
S_HDL_PL	WhiteSurfArea_area	40	rs6102322	20	39872768	0.0115266	PLCG1
S_HDL_PL	WhiteSurfArea_area	41	rs5754467	22	21985094	0.00758885	UBE2L3
S_VLDL_PL	WhiteSurfArea_area	1	rs2742690	1	2987268	0.00727429	PRDM16
S_VLDL_PL	WhiteSurfArea_area	2	rs1123021	1	23366884	0.0473609	KDM1A
S_VLDL_PL	WhiteSurfArea_area	3	rs4443935	1	26875433	0.01716	RPS6KA1
S_VLDL_PL	WhiteSurfArea_area	4	rs115532063	1	51502083	0.0414684	C1orf185
S_VLDL_PL	WhiteSurfArea_area	5	rs7535730	1	61871356	0.0185742	TM2D1
S_VLDL_PL	WhiteSurfArea_area	6	rs74113786	1	109728079	0.00123937	ELAPOR1
S_VLDL_PL	WhiteSurfArea_area	7	rs7587642	2	25927950	0.0207436	DTNB
S_VLDL_PL	WhiteSurfArea_area	8	rs935861	2	61479010	0.00597333	C2orf74
S_VLDL_PL	WhiteSurfArea_area	9	rs11123132	2	112953908	0.0313799	ZC3H8
S_VLDL_PL	WhiteSurfArea_area	10	rs56067932	2	198401610	0.007162	BOLL
S_VLDL_PL	WhiteSurfArea_area	11	rs72938351	2	204151503	0.0206869	NBEAL1
S_VLDL_PL	WhiteSurfArea_area	12	rs2215466	3	52489074	0.0295093	GLYCTK
S_VLDL_PL	WhiteSurfArea_area	13	rs62253188	3	69941473	0.0193618	MITF
S_VLDL_PL	WhiteSurfArea_area	14	rs9833162	3	136035737	0.00218338	PCCB
S_VLDL_PL	WhiteSurfArea_area	15	rs34486172	3	141703322	0.00076275	TFDP2
S_VLDL_PL	WhiteSurfArea_area	16	rs112828099	3	142157535	0.000598875	XRN1
S_VLDL_PL	WhiteSurfArea_area	16	rs114302199	3	142214313	0.0217335	XRN1
S_VLDL_PL	WhiteSurfArea_area	17	rs7700107	4	17880416	0.000545188	DCAF16
S_VLDL_PL	WhiteSurfArea_area	18	rs7658485	4	87389117	0.0465395	MAPK10
S_VLDL_PL	WhiteSurfArea_area	19	rs72744549	5	36203418	0.049814	NADK2
S_VLDL_PL	WhiteSurfArea_area	20	rs12916	5	74656539	0.0234489	HMGCR
S_VLDL_PL	WhiteSurfArea_area	21	rs544243	5	112167130	0.0412189	REEP5
S_VLDL_PL	WhiteSurfArea_area	22	rs2652325	5	156208384	0.0106919	HAVCR2
S_VLDL_PL	WhiteSurfArea_area	23	rs707969	6	35289446	0.0279914	TCP11
S_VLDL_PL	WhiteSurfArea_area	24	rs9380638	6	37048239	0.00686203	FGD2
S_VLDL_PL	WhiteSurfArea_area	25	rs520942	6	109026566	0.0273162	FOXO3
S_VLDL_PL	WhiteSurfArea_area	26	rs12210707	6	111538387	0.00213233	MFSD4B
S_VLDL_PL	WhiteSurfArea_area	27	rs10457481	6	126813721	3.47494e-06	CENPW
S_VLDL_PL	WhiteSurfArea_area	27	rs112475823	6	126989701	0.0179645	CENPW
S_VLDL_PL	WhiteSurfArea_area	27	rs1101558	6	127047607	0.00442763	CENPW
S_VLDL_PL	WhiteSurfArea_area	27	rs9375477	6	127204623	0.0234423	RSPO3
S_VLDL_PL	WhiteSurfArea_area	28	rs7803149	7	21647114	0.0121434	DNAH11
S_VLDL_PL	WhiteSurfArea_area	29	rs6971811	7	75925863	0.0346548	POR
S_VLDL_PL	WhiteSurfArea_area	30	rs527716	8	17899804	0.0231894	PCM1
S_VLDL_PL	WhiteSurfArea_area	31	rs4738699	8	59567389	0.023814	NSMAF
S_VLDL_PL	WhiteSurfArea_area	32	rs10111852	8	141937541	0.0144932	PTK2
S_VLDL_PL	WhiteSurfArea_area	33	rs9409510	9	97061134	0.0183062	MFSD14B
S_VLDL_PL	WhiteSurfArea_area	34	rs11103387	9	139107879	0.0397634	QSOX2
S_VLDL_PL	WhiteSurfArea_area	35	rs1979051	11	18618855	0.00575803	UEVLD
S_VLDL_PL	WhiteSurfArea_area	36	rs11604662	11	67268048	0.0371212	RPS6KB2
S_VLDL_PL	WhiteSurfArea_area	37	rs11168758	12	49245630	0.0169853	FKBP11
S_VLDL_PL	WhiteSurfArea_area	38	rs192834490	12	53801698	0.00238573	AMHR2
S_VLDL_PL	WhiteSurfArea_area	39	rs12308006	12	102551112	0.00916054	WASHC3
S_VLDL_PL	WhiteSurfArea_area	40	rs4964747	12	109144457	0.00205317	CORO1C
S_VLDL_PL	WhiteSurfArea_area	41	rs850518	12	111219440	0.0261971	GPN3
S_VLDL_PL	WhiteSurfArea_area	41	rs653178	12	112007756	4.27023e-05	SH2B3
S_VLDL_PL	WhiteSurfArea_area	42	rs11060623	12	123379193	0.0175113	ABCB9
S_VLDL_PL	WhiteSurfArea_area	43	rs117572343	12	123430152	0.00918646	ABCB9
S_VLDL_PL	WhiteSurfArea_area	44	rs12370377	12	124868410	0.0367072	NCOR2
S_VLDL_PL	WhiteSurfArea_area	45	rs1923888	13	47424385	0.0276946	ESD
S_VLDL_PL	WhiteSurfArea_area	46	rs17765642	15	63814640	0.0141001	USP3
S_VLDL_PL	WhiteSurfArea_area	47	rs16968809	15	77672118	0.0361971	PSTPIP1
S_VLDL_PL	WhiteSurfArea_area	48	rs11643654	16	51183728	0.0178496	SALL1
S_VLDL_PL	WhiteSurfArea_area	49	rs112327620	17	43669491	0.0167707
S_VLDL_PL	WhiteSurfArea_area	50	rs75705232	17	45404363	0.0233418	TBKBP1
S_VLDL_PL	WhiteSurfArea_area	50	rs17617053	17	46050669	0.0305951	PNPO
S_VLDL_PL	WhiteSurfArea_area	50	rs34438598	17	46675240	0.0286798	HOXB2
S_VLDL_PL	WhiteSurfArea_area	50	rs11652981	17	46697863	0.0173798	HOXB2
S_VLDL_PL	WhiteSurfArea_area	51	rs2546494	17	46959525	0.00194936	UBE2Z
S_VLDL_PL	WhiteSurfArea_area	52	rs8110974	19	798643	0.0257965	CFD
S_VLDL_PL	WhiteSurfArea_area	53	rs3810328	19	46368222	0.0300403	DMPK
S_VLDL_PL	WhiteSurfArea_area	54	rs309193	19	47625315	0.0209144	SAE1
S_VLDL_PL	WhiteSurfArea_area	55	rs7261376	20	39714890	0.00545635	ZHX3
S_VLDL_PL	WhiteSurfArea_area	56	rs11088472	21	40699376	0.00627726	PSMG1
S_VLDL_PL	WhiteSurfArea_area	57	rs11089862	22	38505746	0.0122355	MAFF
XL_HDL_PL	WhiteSurfArea_area	1	rs3827730	1	50937848	0.0236333	DMRTA2
XL_HDL_PL	WhiteSurfArea_area	2	rs80213006	1	154058788	0.0282491	IL6R
XL_HDL_PL	WhiteSurfArea_area	3	rs75952492	1	178170345	0.0391637	TEX35
XL_HDL_PL	WhiteSurfArea_area	4	rs67343209	1	180163578	0.0220475	QSOX1
XL_HDL_PL	WhiteSurfArea_area	5	rs11118341	1	219735983	0.0413496	TGFB2
XL_HDL_PL	WhiteSurfArea_area	6	rs14403	1	243663893	0.00152611	AKT3
XL_HDL_PL	WhiteSurfArea_area	7	rs3791850	2	171708100	0.0249945	GAD1
XL_HDL_PL	WhiteSurfArea_area	8	rs2215466	3	52489074	0.0282644	GLYCTK
XL_HDL_PL	WhiteSurfArea_area	9	rs71603389	4	17925618	0.000628958	DCAF16
XL_HDL_PL	WhiteSurfArea_area	10	rs6841819	4	99944097	0.0156946	METAP1
XL_HDL_PL	WhiteSurfArea_area	11	rs13120000	4	99986347	0.0268367	ADH5
XL_HDL_PL	WhiteSurfArea_area	12	rs34316881	4	103387094	5.78595e-05	NFKB1
XL_HDL_PL	WhiteSurfArea_area	13	rs12644313	4	106387136	0.0192418	PPA2
XL_HDL_PL	WhiteSurfArea_area	14	rs12916	5	74656539	0.0220379	HMGCR
XL_HDL_PL	WhiteSurfArea_area	15	rs10063074	5	170842048	0.0465	FGF18
XL_HDL_PL	WhiteSurfArea_area	16	rs28419182	5	176728400	0.0396608	MXD3
XL_HDL_PL	WhiteSurfArea_area	17	rs79690157	6	98540145	0.00609505
XL_HDL_PL	WhiteSurfArea_area	18	rs6927268	6	108865663	0.00504506	ARMC2
XL_HDL_PL	WhiteSurfArea_area	19	rs4897193	6	127208390	0.0167095	RSPO3
XL_HDL_PL	WhiteSurfArea_area	20	rs6975556	7	21589990	0.0312507	DNAH11
XL_HDL_PL	WhiteSurfArea_area	21	rs801011	7	74236723	0.0485089	GTF2IRD2
XL_HDL_PL	WhiteSurfArea_area	22	rs7806192	7	94471303	0.0111288	PPP1R9A
XL_HDL_PL	WhiteSurfArea_area	23	rs4646450	7	99266318	0.0425582	CYP3A5
XL_HDL_PL	WhiteSurfArea_area	24	rs60567264	8	59567647	0.027711	SDCBP
XL_HDL_PL	WhiteSurfArea_area	25	rs7813310	8	97805141	0.040824	CPQ
XL_HDL_PL	WhiteSurfArea_area	26	rs17776600	8	103892644	0.0357054	AZIN1
XL_HDL_PL	WhiteSurfArea_area	27	rs10110962	8	145780323	0.0111402	PPP1R16A
XL_HDL_PL	WhiteSurfArea_area	28	rs1980887	9	34100917	0.0398847	DCAF12
XL_HDL_PL	WhiteSurfArea_area	29	rs10992474	9	95565979	0.0103446	BICD2
XL_HDL_PL	WhiteSurfArea_area	30	rs10761323	9	96951145	0.040718	ZNF169
XL_HDL_PL	WhiteSurfArea_area	31	rs7867207	9	128515046	0.0420222	PBX3
XL_HDL_PL	WhiteSurfArea_area	32	rs11245631	11	50279561	0.0359469	OR4C45
XL_HDL_PL	WhiteSurfArea_area	33	rs7296288	12	49479968	0.011684	PRKAG1
XL_HDL_PL	WhiteSurfArea_area	34	rs10876866	12	56445366	0.000949857	RAB5B
XL_HDL_PL	WhiteSurfArea_area	35	rs113744258	12	66373501	0.025479	LLPH
XL_HDL_PL	WhiteSurfArea_area	36	rs10878601	12	67756077	0.0229003	CAND1
XL_HDL_PL	WhiteSurfArea_area	37	rs9668180	12	109860597	0.0197146	MMAB
XL_HDL_PL	WhiteSurfArea_area	38	rs10774625	12	111910219	0.000797706	SH2B3
XL_HDL_PL	WhiteSurfArea_area	39	rs11060623	12	123379193	0.0334545	ABCB9
XL_HDL_PL	WhiteSurfArea_area	39	rs80326885	12	123532142	0.0329801	ABCB9
XL_HDL_PL	WhiteSurfArea_area	39	rs1790099	12	123656533	0.00484619	MPHOSPH9
XL_HDL_PL	WhiteSurfArea_area	40	rs11840614	13	51345278	0.00953935	DLEU7
XL_HDL_PL	WhiteSurfArea_area	41	rs153808	16	15558342	0.00590656	BMERB1
XL_HDL_PL	WhiteSurfArea_area	42	rs2051736	17	15990013	0.00116143	NCOR1
XL_HDL_PL	WhiteSurfArea_area	43	rs55976670	17	37644387	0.0205921	CDK12
XL_HDL_PL	WhiteSurfArea_area	44	rs12942192	17	42852061	0.0403385	ADAM11
XL_HDL_PL	WhiteSurfArea_area	45	rs55938136	17	43798360	0.0310867	MAPT
XL_HDL_PL	WhiteSurfArea_area	45	rs373695612	17	44360349	0.00540728	LRRC37A
XL_HDL_PL	WhiteSurfArea_area	46	rs1058018	17	47000251	0.0398617	UBE2Z
XL_HDL_PL	WhiteSurfArea_area	47	rs56356382	19	4064057	0.00297711	MAP2K2
XL_HDL_PL	WhiteSurfArea_area	48	rs76729345	19	7182179	0.00478557	INSR
XL_HDL_PL	WhiteSurfArea_area	49	rs896388	19	12849966	0.00434736	HOOK2
XL_HDL_PL	WhiteSurfArea_area	50	rs11668444	19	13076186	0.0263985	GCDH
XL_HDL_PL	WhiteSurfArea_area	51	rs72999016	19	19350103	0.012411	RFXANK
XL_HDL_PL	WhiteSurfArea_area	52	rs4804024	19	47609212	0.0137292	SAE1
XL_HDL_PL	WhiteSurfArea_area	53	rs6088466	20	32913534	0.00176227	ITCH
XL_HDL_PL	WhiteSurfArea_area	54	rs74446376	21	34242243	0.00901141	C21orf62
XL_VLDL_PL	WhiteSurfArea_area	1	rs2742690	1	2987268	0.00105577	PRDM16
XL_VLDL_PL	WhiteSurfArea_area	2	rs4443935	1	26875433	0.0180088	RPS6KA1
XL_VLDL_PL	WhiteSurfArea_area	3	rs115532063	1	51502083	0.045377	C1orf185
XL_VLDL_PL	WhiteSurfArea_area	4	rs80213006	1	154058788	0.0347994	IL6R
XL_VLDL_PL	WhiteSurfArea_area	5	rs17584607	1	220771657	0.0386542	C1orf115
XL_VLDL_PL	WhiteSurfArea_area	6	rs3006922	1	243647354	0.0453108	SDCCAG8
XL_VLDL_PL	WhiteSurfArea_area	7	rs7604239	2	25899768	0.00346312	KIF3C
XL_VLDL_PL	WhiteSurfArea_area	8	rs935861	2	61479010	0.0066531	C2orf74
XL_VLDL_PL	WhiteSurfArea_area	9	rs3731570	2	198317783	0.0471541	BOLL
XL_VLDL_PL	WhiteSurfArea_area	10	rs921968	2	219272294	0.0119022	BCS1L
XL_VLDL_PL	WhiteSurfArea_area	11	rs2455820	3	15653613	0.0143116	BTD
XL_VLDL_PL	WhiteSurfArea_area	12	rs13075993	3	41260017	0.0200023	CTNNB1
XL_VLDL_PL	WhiteSurfArea_area	13	rs56324858	3	49544229	0.0173055	P4HTM
XL_VLDL_PL	WhiteSurfArea_area	14	rs2215466	3	52489074	0.0300851	GLYCTK
XL_VLDL_PL	WhiteSurfArea_area	15	rs9833162	3	136035737	0.00230671	PCCB
XL_VLDL_PL	WhiteSurfArea_area	16	rs7644451	3	141957076	0.0377352	GK5
XL_VLDL_PL	WhiteSurfArea_area	17	rs11938781	4	17924734	3.87785e-05	DCAF16
XL_VLDL_PL	WhiteSurfArea_area	18	rs7658485	4	87389117	0.0464947	MAPK10
XL_VLDL_PL	WhiteSurfArea_area	19	rs13107325	4	103188709	0.000948236	SLC39A8
XL_VLDL_PL	WhiteSurfArea_area	20	rs12916	5	74656539	0.0241846	HMGCR
XL_VLDL_PL	WhiteSurfArea_area	21	rs7727738	5	112021399	0.0171989	SRP19
XL_VLDL_PL	WhiteSurfArea_area	22	rs34316179	5	176779689	0.0129046	RGS14
XL_VLDL_PL	WhiteSurfArea_area	23	rs913499	6	37038432	0.0330835	PIM1
XL_VLDL_PL	WhiteSurfArea_area	24	rs564376	6	109032000	0.00305399	FOXO3
XL_VLDL_PL	WhiteSurfArea_area	25	rs12210707	6	111538387	0.00258298	MFSD4B
XL_VLDL_PL	WhiteSurfArea_area	26	rs10457481	6	126813721	1.88513e-05	CENPW
XL_VLDL_PL	WhiteSurfArea_area	26	rs62426274	6	126890401	0.0384805	CENPW
XL_VLDL_PL	WhiteSurfArea_area	26	rs9375477	6	127204623	0.00357846	RSPO3
XL_VLDL_PL	WhiteSurfArea_area	27	rs66518361	7	20437591	0.0356416	ITGB8
XL_VLDL_PL	WhiteSurfArea_area	28	rs2715135	7	50750128	0.0290106	GRB10
XL_VLDL_PL	WhiteSurfArea_area	29	rs801011	7	74236723	0.0355415	GTF2IRD2
XL_VLDL_PL	WhiteSurfArea_area	30	rs62489411	7	129635217	0.0326433	KLHDC10
XL_VLDL_PL	WhiteSurfArea_area	31	rs527716	8	17899804	0.0239313	PCM1
XL_VLDL_PL	WhiteSurfArea_area	32	rs4738699	8	59567389	0.024541	NSMAF
XL_VLDL_PL	WhiteSurfArea_area	33	rs2458280	8	103930583	0.0357201	AZIN1
XL_VLDL_PL	WhiteSurfArea_area	34	rs10111852	8	141937541	0.0153631	PTK2
XL_VLDL_PL	WhiteSurfArea_area	35	rs7851792	9	33955680	0.0291922	UBAP2
XL_VLDL_PL	WhiteSurfArea_area	36	rs7870776	9	88874707	0.0351119	C9orf153
XL_VLDL_PL	WhiteSurfArea_area	37	rs10465231	9	92183413	0.000643316	SEMA4D
XL_VLDL_PL	WhiteSurfArea_area	38	rs72910039	11	46300915	0.0439137	CREB3L1
XL_VLDL_PL	WhiteSurfArea_area	39	rs11064357	12	6852574	0.0327374	MLF2
XL_VLDL_PL	WhiteSurfArea_area	40	rs11168758	12	49245630	0.0178361	FKBP11
XL_VLDL_PL	WhiteSurfArea_area	41	rs11170538	12	53796744	0.0230797	SP7
XL_VLDL_PL	WhiteSurfArea_area	42	rs11171710	12	56368078	0.0258114	RAB5B
XL_VLDL_PL	WhiteSurfArea_area	43	rs1042725	12	66358347	0.0293361	HMGA2
XL_VLDL_PL	WhiteSurfArea_area	44	rs61934137	12	109166431	0.0230426	CORO1C
XL_VLDL_PL	WhiteSurfArea_area	45	rs11060623	12	123379193	0.018356	ABCB9
XL_VLDL_PL	WhiteSurfArea_area	45	rs1790099	12	123656533	0.00215197	MPHOSPH9
XL_VLDL_PL	WhiteSurfArea_area	46	rs1923888	13	47424385	0.019578	ESD
XL_VLDL_PL	WhiteSurfArea_area	47	rs36116291	13	51346968	0.0219166	DLEU7
XL_VLDL_PL	WhiteSurfArea_area	48	rs11629569	15	63787550	0.0366737	USP3
XL_VLDL_PL	WhiteSurfArea_area	48	rs62011292	15	63800237	0.00709278	USP3
XL_VLDL_PL	WhiteSurfArea_area	49	rs16968809	15	77672118	0.0365577	PSTPIP1
XL_VLDL_PL	WhiteSurfArea_area	50	rs153808	16	15558342	0.00749032	BMERB1
XL_VLDL_PL	WhiteSurfArea_area	51	rs1007883	16	51163406	0.0128051	SALL1
XL_VLDL_PL	WhiteSurfArea_area	52	rs880295	17	42848094	0.025446	FZD2
XL_VLDL_PL	WhiteSurfArea_area	53	rs886249	17	43946291	0.0212283	MAPT
XL_VLDL_PL	WhiteSurfArea_area	54	rs8082043	17	46073080	0.0492698	SNX11
XL_VLDL_PL	WhiteSurfArea_area	55	rs34438598	17	46675240	0.0292794	HOXB2
XL_VLDL_PL	WhiteSurfArea_area	56	rs62064609	17	46731457	0.0489574	HOXB3
XL_VLDL_PL	WhiteSurfArea_area	57	rs72831817	17	46745368	0.0319216	HOXB2
XL_VLDL_PL	WhiteSurfArea_area	58	rs595767	17	46957987	5.11785e-05	UBE2Z
XL_VLDL_PL	WhiteSurfArea_area	59	rs491110	19	4978246	0.0151658	KDM4B
XL_VLDL_PL	WhiteSurfArea_area	60	rs76729345	19	7182179	0.00617647	INSR
XL_VLDL_PL	WhiteSurfArea_area	61	rs28590228	19	47581242	0.00366458	SAE1
XL_VLDL_PL	WhiteSurfArea_area	62	rs6102322	20	39872768	0.0125612	PLCG1
XL_VLDL_PL	WhiteSurfArea_area	63	rs74446376	21	34242243	0.0109775	C21orf62
XL_VLDL_PL	WhiteSurfArea_area	64	rs4818017	21	40690561	0.0090599	HMGN1
XL_VLDL_PL	WhiteSurfArea_area	65	rs11089862	22	38505746	0.013103	MAFF
XS_VLDL_PL	WhiteSurfArea_area	1	rs2742690	1	2987268	0.00255799	PRDM16
XS_VLDL_PL	WhiteSurfArea_area	2	rs4443935	1	26875433	0.021274	RPS6KA1
XS_VLDL_PL	WhiteSurfArea_area	3	rs74113786	1	109728079	0.00154236	ELAPOR1
XS_VLDL_PL	WhiteSurfArea_area	4	rs12040949	1	150447462	0.0334187	ECM1
XS_VLDL_PL	WhiteSurfArea_area	5	rs9428576	1	243662027	0.0218507	SDCCAG8
XS_VLDL_PL	WhiteSurfArea_area	6	rs7423521	2	26134077	0.0215191	KIF3C
XS_VLDL_PL	WhiteSurfArea_area	7	rs935861	2	61479010	0.0073707	C2orf74
XS_VLDL_PL	WhiteSurfArea_area	8	rs8176528	2	188345017	0.0214582	CALCRL
XS_VLDL_PL	WhiteSurfArea_area	9	rs788001	2	198213720	0.0110248	ANKRD44
XS_VLDL_PL	WhiteSurfArea_area	10	rs115066334	3	43657849	0.0450255	ANO10
XS_VLDL_PL	WhiteSurfArea_area	11	rs2215466	3	52489074	0.036205	GLYCTK
XS_VLDL_PL	WhiteSurfArea_area	12	rs9833162	3	136035737	0.00247922	PCCB
XS_VLDL_PL	WhiteSurfArea_area	13	rs4327361	3	141494866	0.0391804	GRK7
XS_VLDL_PL	WhiteSurfArea_area	14	rs34486172	3	141703322	0.000283501	TFDP2
XS_VLDL_PL	WhiteSurfArea_area	15	rs11711179	3	142159885	0.0343196	XRN1
XS_VLDL_PL	WhiteSurfArea_area	15	rs78269753	3	142295934	0.0303604	XRN1
XS_VLDL_PL	WhiteSurfArea_area	16	rs12916	5	74656539	0.0289582	HMGCR
XS_VLDL_PL	WhiteSurfArea_area	17	rs2652325	5	156208384	0.0132491	HAVCR2
XS_VLDL_PL	WhiteSurfArea_area	18	rs6918055	6	37058059	0.0206404	FGD2
XS_VLDL_PL	WhiteSurfArea_area	19	rs403667	6	111910604	0.0355173	TRAF3IP2
XS_VLDL_PL	WhiteSurfArea_area	20	rs112475823	6	126989701	0.0232253	CENPW
XS_VLDL_PL	WhiteSurfArea_area	20	rs13194508	6	127144683	0.00771737	RSPO3
XS_VLDL_PL	WhiteSurfArea_area	20	rs72976788	6	127166243	0.0458421	RSPO3
XS_VLDL_PL	WhiteSurfArea_area	20	rs9401928	6	127298394	0.0414951	RSPO3
XS_VLDL_PL	WhiteSurfArea_area	21	rs7803149	7	21647114	0.0150566	DNAH11
XS_VLDL_PL	WhiteSurfArea_area	22	rs6971811	7	75925863	0.0422255	POR
XS_VLDL_PL	WhiteSurfArea_area	23	rs403819	8	17896211	0.0335605	PCM1
XS_VLDL_PL	WhiteSurfArea_area	24	rs4738699	8	59567389	0.0293986	NSMAF
XS_VLDL_PL	WhiteSurfArea_area	25	rs10111852	8	141937541	0.0179761	PTK2
XS_VLDL_PL	WhiteSurfArea_area	26	rs13259251	8	145656777	0.0198921	VPS28
XS_VLDL_PL	WhiteSurfArea_area	27	rs6989368	8	145813457	0.0146393	PPP1R16A
XS_VLDL_PL	WhiteSurfArea_area	28	rs1329733	9	92208227	0.00646352	SEMA4D
XS_VLDL_PL	WhiteSurfArea_area	29	rs9409510	9	97061134	0.0226878	MFSD14B
XS_VLDL_PL	WhiteSurfArea_area	30	rs11103387	9	139107879	0.0166854	QSOX2
XS_VLDL_PL	WhiteSurfArea_area	31	rs61882885	11	18491305	0.0240468	UEVLD
XS_VLDL_PL	WhiteSurfArea_area	32	rs11604662	11	67268048	0.0450856	RPS6KB2
XS_VLDL_PL	WhiteSurfArea_area	33	rs12298884	12	49479370	0.0103284	PRKAG1
XS_VLDL_PL	WhiteSurfArea_area	34	rs4249196	12	53831848	0.000204514	AMHR2
XS_VLDL_PL	WhiteSurfArea_area	35	rs10860842	12	102588072	0.0190353	WASHC3
XS_VLDL_PL	WhiteSurfArea_area	36	rs4964274	12	109125988	0.00349885	CORO1C
XS_VLDL_PL	WhiteSurfArea_area	37	rs10774624	12	111833788	0.000773928	SH2B3
XS_VLDL_PL	WhiteSurfArea_area	38	rs76330997	12	124852819	0.0221762	NCOR2
XS_VLDL_PL	WhiteSurfArea_area	39	rs506502	13	30235659	0.0391759	SLC7A1
XS_VLDL_PL	WhiteSurfArea_area	40	rs1923888	13	47424385	0.0298394	ESD
XS_VLDL_PL	WhiteSurfArea_area	41	rs28611776	15	59258334	0.0433596	RNF111
XS_VLDL_PL	WhiteSurfArea_area	42	rs1465338	16	51171670	0.0300186	SALL1
XS_VLDL_PL	WhiteSurfArea_area	43	rs757060	17	45794204	0.032081	EFCAB13
XS_VLDL_PL	WhiteSurfArea_area	44	rs17617053	17	46050669	0.0374924	PNPO
XS_VLDL_PL	WhiteSurfArea_area	44	rs34438598	17	46675240	0.0361998	HOXB2
XS_VLDL_PL	WhiteSurfArea_area	44	rs11652981	17	46697863	0.0151678	HOXB2
XS_VLDL_PL	WhiteSurfArea_area	45	rs4794005	17	47041247	0.0078592	UBE2Z
XS_VLDL_PL	WhiteSurfArea_area	46	rs309193	19	47625315	0.00148305	SAE1
XS_VLDL_PL	WhiteSurfArea_area	47	rs2273684	20	33529766	0.0151572	GSS
XS_VLDL_PL	WhiteSurfArea_area	48	rs7261376	20	39714890	0.00672957	ZHX3
XS_VLDL_PL	WhiteSurfArea_area	49	rs11088472	21	40699376	0.0077484	PSMG1
XS_VLDL_PL	WhiteSurfArea_area	50	rs11089862	22	38505746	0.0218697	MAFF
VLDL_PL	WhiteSurfArea_area	1	rs2742690	1	2987268	0.0050514	PRDM16
VLDL_PL	WhiteSurfArea_area	2	rs4443935	1	26875433	0.016494	RPS6KA1
VLDL_PL	WhiteSurfArea_area	3	rs6670211	1	29576784	0.0491217	TMEM200B
VLDL_PL	WhiteSurfArea_area	4	rs7535730	1	61871356	0.0286719	TM2D1
VLDL_PL	WhiteSurfArea_area	5	rs620337	1	109726925	0.00231215	ELAPOR1
VLDL_PL	WhiteSurfArea_area	6	rs7604239	2	25899768	0.0111349	KIF3C
VLDL_PL	WhiteSurfArea_area	7	rs935861	2	61479010	0.00878374	C2orf74
VLDL_PL	WhiteSurfArea_area	8	rs55658871	2	198278571	0.0424068	BOLL
VLDL_PL	WhiteSurfArea_area	9	rs2215466	3	52489074	0.0282967	GLYCTK
VLDL_PL	WhiteSurfArea_area	10	rs9833162	3	136035737	0.00186838	PCCB
VLDL_PL	WhiteSurfArea_area	11	rs9815587	3	141674548	0.00778869	TFDP2
VLDL_PL	WhiteSurfArea_area	12	rs7642634	3	142110818	0.0173019	XRN1
VLDL_PL	WhiteSurfArea_area	13	rs7700107	4	17880416	0.000497728	DCAF16
VLDL_PL	WhiteSurfArea_area	14	rs7658485	4	87389117	0.0445421	MAPK10
VLDL_PL	WhiteSurfArea_area	15	rs12642770	4	155460459	0.0340024	PLRG1
VLDL_PL	WhiteSurfArea_area	16	rs12916	5	74656539	0.0225137	HMGCR
VLDL_PL	WhiteSurfArea_area	17	rs351767	5	112200098	0.0208141	SRP19
VLDL_PL	WhiteSurfArea_area	18	rs34316179	5	176779689	0.0115682	RGS14
VLDL_PL	WhiteSurfArea_area	19	rs9462258	6	37047464	0.00851281	FGD2
VLDL_PL	WhiteSurfArea_area	20	rs520942	6	109026566	0.00587641	FOXO3
VLDL_PL	WhiteSurfArea_area	21	rs17606481	6	111542388	0.00183386	MFSD4B
VLDL_PL	WhiteSurfArea_area	22	rs12202204	6	126686407	8.85041e-06	CENPW
VLDL_PL	WhiteSurfArea_area	22	rs112475823	6	126989701	0.0172659	CENPW
VLDL_PL	WhiteSurfArea_area	22	rs9375477	6	127204623	0.0105914	RSPO3
VLDL_PL	WhiteSurfArea_area	23	rs60223493	7	21637976	0.0247421	DNAH11
VLDL_PL	WhiteSurfArea_area	24	rs6971811	7	75925863	0.033202	POR
VLDL_PL	WhiteSurfArea_area	25	rs527716	8	17899804	0.022266	PCM1
VLDL_PL	WhiteSurfArea_area	26	rs7834610	8	25412577	0.048146	DOCK5
VLDL_PL	WhiteSurfArea_area	27	rs4738699	8	59567389	0.0228624	NSMAF
VLDL_PL	WhiteSurfArea_area	28	rs10111852	8	141937541	0.0139324	PTK2
VLDL_PL	WhiteSurfArea_area	29	rs7870776	9	88874707	0.0489652	C9orf153
VLDL_PL	WhiteSurfArea_area	30	rs1329733	9	92208227	0.00891935	SEMA4D
VLDL_PL	WhiteSurfArea_area	31	rs9409510	9	97061134	0.0175936	MFSD14B
VLDL_PL	WhiteSurfArea_area	32	rs11103387	9	139107879	0.0346857	QSOX2
VLDL_PL	WhiteSurfArea_area	33	rs7105387	11	18616932	0.0464596	SPTY2D1
VLDL_PL	WhiteSurfArea_area	34	rs11604662	11	67268048	0.0355532	RPS6KB2
VLDL_PL	WhiteSurfArea_area	35	rs7948072	11	117312197	0.0482106	DSCAML1
VLDL_PL	WhiteSurfArea_area	36	rs11170538	12	53796744	0.0214328	SP7
VLDL_PL	WhiteSurfArea_area	37	rs17258759	12	109174455	0.00716271	CORO1C
VLDL_PL	WhiteSurfArea_area	38	rs10774624	12	111833788	0.0360593	SH2B3
VLDL_PL	WhiteSurfArea_area	39	rs11060623	12	123379193	0.0241229	ABCB9
VLDL_PL	WhiteSurfArea_area	40	rs117572343	12	123430152	0.00881179	ABCB9
VLDL_PL	WhiteSurfArea_area	41	rs1923888	13	47424385	0.033703	ESD
VLDL_PL	WhiteSurfArea_area	42	rs11629569	15	63787550	0.0347865	USP3
VLDL_PL	WhiteSurfArea_area	43	rs17765642	15	63814640	0.0135542	USP3
VLDL_PL	WhiteSurfArea_area	44	rs16968809	15	77672118	0.0346721	PSTPIP1
VLDL_PL	WhiteSurfArea_area	45	rs11643654	16	51183728	0.0298608	SALL1
VLDL_PL	WhiteSurfArea_area	46	rs2270030	17	42856357	0.0409586	DBF4B
VLDL_PL	WhiteSurfArea_area	47	rs112327620	17	43669491	0.0119391
VLDL_PL	WhiteSurfArea_area	47	rs55938136	17	43798360	0.0420482	MAPT
VLDL_PL	WhiteSurfArea_area	48	rs2158079	17	45818550	0.0435757	EFCAB13
VLDL_PL	WhiteSurfArea_area	48	rs140817062	17	46347877	0.0113738	SNX11
VLDL_PL	WhiteSurfArea_area	48	rs62064609	17	46731457	0.0347792	HOXB3
VLDL_PL	WhiteSurfArea_area	48	rs72831817	17	46745368	0.0156848	HOXB2
VLDL_PL	WhiteSurfArea_area	49	rs12325727	17	47028472	0.000222511	UBE2Z
VLDL_PL	WhiteSurfArea_area	50	rs10413422	19	10718727	0.0482873	SLC44A2
VLDL_PL	WhiteSurfArea_area	51	rs75504740	19	46313376	0.03121	SYMPK
VLDL_PL	WhiteSurfArea_area	52	rs28590228	19	47581242	0.0191538	SAE1
VLDL_PL	WhiteSurfArea_area	53	rs7261376	20	39714890	0.00519503	ZHX3
VLDL_PL	WhiteSurfArea_area	54	rs74446376	21	34242243	0.0100847	C21orf62
VLDL_PL	WhiteSurfArea_area	55	rs11088472	21	40699376	0.00599114	PSMG1
VLDL_PL	WhiteSurfArea_area	56	rs5754104	22	21916361	0.0201882	UBE2L3
VLDL_PL	WhiteSurfArea_area	57	rs11089862	22	38505746	0.011758	MAFF
XXL_VLDL_PL_pct	WhiteSurfArea_area	1	rs35225200	4	103146888	0.00463043	SLC39A8
XXL_VLDL_PL_pct	WhiteSurfArea_area	2	rs12916	5	74656539	0.0324648	HMGCR
XXL_VLDL_PL_pct	WhiteSurfArea_area	3	rs2480491	9	92157710	0.0415695	SEMA4D
XXL_VLDL_PL_pct	WhiteSurfArea_area	4	rs2148537	9	95380726	0.0178695	BICD2
XXL_VLDL_PL_pct	WhiteSurfArea_area	5	rs1321934	10	89495364	0.0339332	ATAD1
XXL_VLDL_PL_pct	WhiteSurfArea_area	6	rs7137828	12	111932800	0.0101397	SH2B3
XXL_VLDL_PL_pct	WhiteSurfArea_area	7	rs11060623	12	123379193	0.02386	ABCB9
XXL_VLDL_PL_pct	WhiteSurfArea_area	8	rs11057189	12	123688484	0.016067	MPHOSPH9
XXL_VLDL_PL_pct	WhiteSurfArea_area	9	rs12945855	17	16139149	0.0140858	PIGL
XXL_VLDL_PL_pct	WhiteSurfArea_area	10	rs869492	17	46835629	0.0439853	TTLL6
XXL_VLDL_PL_pct	WhiteSurfArea_area	11	rs309193	19	47625315	0.000919376	SAE1
XXL_VLDL_PL_pct	WhiteSurfArea_area	12	rs57122488	20	30739252	0.012337
XXL_VLDL_PL_pct	WhiteSurfArea_area	13	rs2273684	20	33529766	0.00038124	GSS
XXL_VLDL_PL_pct	WhiteSurfArea_area	14	rs5754102	22	21916272	0.0418123	UBE2L3
IDL_PL_pct	WhiteSurfArea_area	1	rs8176541	2	188341047	0.0164256	CALCRL
IDL_PL_pct	WhiteSurfArea_area	2	rs2030488	2	202933840	0.0479056	BMPR2
IDL_PL_pct	WhiteSurfArea_area	3	rs67214626	3	135989376	0.0020048	PCCB
IDL_PL_pct	WhiteSurfArea_area	4	rs7624084	3	141093285	0.0429012	ZBTB38
IDL_PL_pct	WhiteSurfArea_area	5	rs781669	4	57819794	0.0334135	NOA1
IDL_PL_pct	WhiteSurfArea_area	6	rs13107325	4	103188709	0.000874474	SLC39A8
IDL_PL_pct	WhiteSurfArea_area	7	rs79573109	7	139297574	0.0309484	HIPK2
IDL_PL_pct	WhiteSurfArea_area	8	rs4532636	8	145904423	0.00332134	PPP1R16A
IDL_PL_pct	WhiteSurfArea_area	9	rs1265564	12	111708458	0.00472289	SH2B3
IDL_PL_pct	WhiteSurfArea_area	10	rs11848805	14	105255658	0.00500414	AKT1
IDL_PL_pct	WhiteSurfArea_area	11	rs2111125	16	51165891	0.0220162	SALL1
IDL_PL_pct	WhiteSurfArea_area	12	rs12937434	17	15999081	5.64288e-06	TTC19
IDL_PL_pct	WhiteSurfArea_area	13	rs2435214	17	44068339	0.0395995	ARL17A
IDL_PL_pct	WhiteSurfArea_area	14	rs12151009	19	46141845	0.0153606	EML2
IDL_PL_pct	WhiteSurfArea_area	15	rs11083860	19	47586464	0.00135245	ZC3H4
IDL_PL_pct	WhiteSurfArea_area	16	rs6059938	20	33187130	0.015924	ITCH
IDL_PL_pct	WhiteSurfArea_area	17	rs11089862	22	38505746	0.0240605	MAFF
L_HDL_PL_pct	WhiteSurfArea_area	1	rs2817144	1	3132424	0.01715	PRDM16
L_HDL_PL_pct	WhiteSurfArea_area	2	rs3827730	1	50937848	0.0208233	DMRTA2
L_HDL_PL_pct	WhiteSurfArea_area	3	rs12239854	1	109727832	0.0150954	ELAPOR1
L_HDL_PL_pct	WhiteSurfArea_area	4	rs12040949	1	150447462	0.0227604	ECM1
L_HDL_PL_pct	WhiteSurfArea_area	5	rs9425291	1	172312769	0.046359	PIGC
L_HDL_PL_pct	WhiteSurfArea_area	6	rs11118341	1	219735983	0.0365022	TGFB2
L_HDL_PL_pct	WhiteSurfArea_area	7	rs9803993	1	243672125	0.00272738	AKT3
L_HDL_PL_pct	WhiteSurfArea_area	8	rs113306690	2	100744441	0.0352117	AFF3
L_HDL_PL_pct	WhiteSurfArea_area	9	rs62190671	2	162652961	0.0284625	SLC4A10
L_HDL_PL_pct	WhiteSurfArea_area	10	rs1477061	2	171683107	0.0433136	GAD1
L_HDL_PL_pct	WhiteSurfArea_area	11	rs12151587	2	171836895	0.0052166	GORASP2
L_HDL_PL_pct	WhiteSurfArea_area	12	rs2455820	3	15653613	0.0107339	BTD
L_HDL_PL_pct	WhiteSurfArea_area	13	rs13091206	3	49238718	0.0110902	P4HTM
L_HDL_PL_pct	WhiteSurfArea_area	14	rs35320690	3	135932494	0.0194055	PCCB
L_HDL_PL_pct	WhiteSurfArea_area	15	rs2061455	4	18035250	0.00080261	DCAF16
L_HDL_PL_pct	WhiteSurfArea_area	16	rs998654	4	89678690	0.0176462	FAM13A
L_HDL_PL_pct	WhiteSurfArea_area	17	rs34316881	4	103387094	6.96482e-05	NFKB1
L_HDL_PL_pct	WhiteSurfArea_area	18	rs12916	5	74656539	0.0194184	HMGCR
L_HDL_PL_pct	WhiteSurfArea_area	19	rs4073745	5	176733341	0.0121233	RGS14
L_HDL_PL_pct	WhiteSurfArea_area	20	rs9385414	6	127287812	0.026485	RSPO3
L_HDL_PL_pct	WhiteSurfArea_area	21	rs10950862	7	21657572	0.0020044	DNAH11
L_HDL_PL_pct	WhiteSurfArea_area	22	rs6975941	7	94672341	0.0294769	PPP1R9A
L_HDL_PL_pct	WhiteSurfArea_area	23	rs917154	7	99020806	0.0297337	ARPC1B
L_HDL_PL_pct	WhiteSurfArea_area	24	rs1464890	7	129664312	0.0240375	ZC3HC1
L_HDL_PL_pct	WhiteSurfArea_area	25	rs10104995	8	103901234	0.0284689	AZIN1
L_HDL_PL_pct	WhiteSurfArea_area	26	rs10971953	9	34147034	0.00272916	NUDT2
L_HDL_PL_pct	WhiteSurfArea_area	27	rs7036107	9	92177897	0.00028497	SEMA4D
L_HDL_PL_pct	WhiteSurfArea_area	28	rs10992474	9	95565979	0.00279785	BICD2
L_HDL_PL_pct	WhiteSurfArea_area	29	rs10761323	9	96951145	0.00793626	ZNF169
L_HDL_PL_pct	WhiteSurfArea_area	30	rs2427963	9	136958655	0.0250434	BRD3
L_HDL_PL_pct	WhiteSurfArea_area	31	rs10794003	10	127178487	0.0471891	TEX36
L_HDL_PL_pct	WhiteSurfArea_area	32	rs7949395	11	48494030	0.039536	PTPRJ
L_HDL_PL_pct	WhiteSurfArea_area	33	rs11604662	11	67268048	0.0445215	RPS6KB2
L_HDL_PL_pct	WhiteSurfArea_area	34	rs11064536	12	905582	0.0116385	WNK1
L_HDL_PL_pct	WhiteSurfArea_area	35	rs4763799	12	12462567	0.0456808	MANSC1
L_HDL_PL_pct	WhiteSurfArea_area	36	rs2066827	12	12871099	0.0270225	CDKN1B
L_HDL_PL_pct	WhiteSurfArea_area	37	rs11171731	12	56443342	0.000181036	SUOX
L_HDL_PL_pct	WhiteSurfArea_area	38	rs2612038	12	66187476	0.014714	HMGA2
L_HDL_PL_pct	WhiteSurfArea_area	39	rs7970350	12	66360164	0.0112999	LLPH
L_HDL_PL_pct	WhiteSurfArea_area	40	rs144556549	12	102535875	0.00959768	WASHC3
L_HDL_PL_pct	WhiteSurfArea_area	41	rs9668180	12	109860597	0.0173753	MMAB
L_HDL_PL_pct	WhiteSurfArea_area	42	rs11065701	12	111144760	0.0232033	GPN3
L_HDL_PL_pct	WhiteSurfArea_area	42	rs653178	12	112007756	4.12996e-05	SH2B3
L_HDL_PL_pct	WhiteSurfArea_area	43	rs2851437	12	123653592	0.00509279	MPHOSPH9
L_HDL_PL_pct	WhiteSurfArea_area	44	rs9596226	13	50609238	0.00128148	KCNRG
L_HDL_PL_pct	WhiteSurfArea_area	45	rs4983559	14	105277209	0.00700082	AKT1
L_HDL_PL_pct	WhiteSurfArea_area	46	rs75663391	15	63910433	0.044848	HERC1
L_HDL_PL_pct	WhiteSurfArea_area	47	rs153807	16	15556503	0.013678	BMERB1
L_HDL_PL_pct	WhiteSurfArea_area	48	rs36001065	17	15998172	8.60129e-08	TTC19
L_HDL_PL_pct	WhiteSurfArea_area	49	rs55976670	17	37644387	0.0181459	CDK12
L_HDL_PL_pct	WhiteSurfArea_area	50	rs146301099	17	47037158	0.0141269	UBE2Z
L_HDL_PL_pct	WhiteSurfArea_area	51	rs72976957	19	4028290	0.000442906	PIAS4
L_HDL_PL_pct	WhiteSurfArea_area	52	rs262548	19	4951335	0.00654157	ARRDC5
L_HDL_PL_pct	WhiteSurfArea_area	53	rs76729345	19	7182179	0.00432749	INSR
L_HDL_PL_pct	WhiteSurfArea_area	54	rs4804510	19	10703280	0.0478629	AP1M2
L_HDL_PL_pct	WhiteSurfArea_area	55	rs896388	19	12849966	0.0275938	HOOK2
L_HDL_PL_pct	WhiteSurfArea_area	56	rs3810291	19	47569003	0.015191	SAE1
L_HDL_PL_pct	WhiteSurfArea_area	57	rs61743199	19	50161091	0.0110869	SCAF1
L_HDL_PL_pct	WhiteSurfArea_area	58	rs1742983	20	31062176	0.047424	TM9SF4
L_HDL_PL_pct	WhiteSurfArea_area	59	rs78901843	21	30312978	0.0187492	USP16
L_LDL_PL_pct	WhiteSurfArea_area	1	rs389548	1	26891697	0.0289468	RPS6KA1
L_LDL_PL_pct	WhiteSurfArea_area	2	rs6761919	2	198163328	0.000552316	ANKRD44
L_LDL_PL_pct	WhiteSurfArea_area	3	rs6939869	6	37003359	0.0326768	FGD2
L_LDL_PL_pct	WhiteSurfArea_area	4	rs1490388	6	126835655	0.0254278	CENPW
L_LDL_PL_pct	WhiteSurfArea_area	5	rs4738699	8	59567389	0.0304115	NSMAF
L_LDL_PL_pct	WhiteSurfArea_area	6	rs458940	9	89079282	0.0387341	TUT7
L_LDL_PL_pct	WhiteSurfArea_area	7	rs7094463	10	114711983	0.0156015	TCF7L2
L_LDL_PL_pct	WhiteSurfArea_area	8	rs2612059	12	66239111	0.0343637	HMGA2
L_LDL_PL_pct	WhiteSurfArea_area	9	rs11066556	12	109866817	0.0243842	UBE3B
L_LDL_PL_pct	WhiteSurfArea_area	10	rs10141867	14	105268104	0.00443852	AKT1
L_LDL_PL_pct	WhiteSurfArea_area	11	rs17765642	15	63814640	0.0213412	USP3
L_LDL_PL_pct	WhiteSurfArea_area	12	rs10499	16	28915527	0.0335492	SULT1A2
L_LDL_PL_pct	WhiteSurfArea_area	13	rs4792713	17	15913440	0.000613977	TTC19
L_LDL_PL_pct	WhiteSurfArea_area	14	rs55976670	17	37644387	0.0279483	CDK12
L_LDL_PL_pct	WhiteSurfArea_area	15	rs7256295	19	4071814	0.0346629	ZBTB7A
L_LDL_PL_pct	WhiteSurfArea_area	16	rs4818017	21	40690561	0.00998398	HMGN1
L_LDL_PL_pct	WhiteSurfArea_area	17	rs5754467	22	21985094	0.00931241	UBE2L3
L_VLDL_PL_pct	WhiteSurfArea_area	1	rs2742690	1	2987268	0.0039245	PRDM16
L_VLDL_PL_pct	WhiteSurfArea_area	2	rs6671868	1	9729599	0.0344964	PIK3CD
L_VLDL_PL_pct	WhiteSurfArea_area	3	rs6683792	1	26743903	0.0411701	RPS6KA1
L_VLDL_PL_pct	WhiteSurfArea_area	3	rs6697410	1	26756209	0.0437313	HMGN2
L_VLDL_PL_pct	WhiteSurfArea_area	4	rs79574044	1	61915862	0.030624	NFIA
L_VLDL_PL_pct	WhiteSurfArea_area	5	rs12031848	1	222206011	0.0494007	DUSP10
L_VLDL_PL_pct	WhiteSurfArea_area	6	rs7587642	2	25927950	0.0251509	DTNB
L_VLDL_PL_pct	WhiteSurfArea_area	7	rs935861	2	61479010	0.0050731	C2orf74
L_VLDL_PL_pct	WhiteSurfArea_area	8	rs13001442	2	85529981	0.0327626	RETSAT
L_VLDL_PL_pct	WhiteSurfArea_area	9	rs1439210	2	165074029	0.0453637	GRB14
L_VLDL_PL_pct	WhiteSurfArea_area	10	rs13387531	2	165722226	0.0466802	COBLL1
L_VLDL_PL_pct	WhiteSurfArea_area	11	rs7576060	2	188073163	0.019498	CALCRL
L_VLDL_PL_pct	WhiteSurfArea_area	12	rs6435163	2	203608742	0.0225079	FAM117B
L_VLDL_PL_pct	WhiteSurfArea_area	13	rs2455820	3	15653613	0.00945358	BTD
L_VLDL_PL_pct	WhiteSurfArea_area	14	rs13075993	3	41260017	0.0396434	CTNNB1
L_VLDL_PL_pct	WhiteSurfArea_area	15	rs2215466	3	52489074	0.0222973	GLYCTK
L_VLDL_PL_pct	WhiteSurfArea_area	16	rs1121878	3	69797326	0.0279606	MITF
L_VLDL_PL_pct	WhiteSurfArea_area	17	rs9833162	3	136035737	0.00136646	PCCB
L_VLDL_PL_pct	WhiteSurfArea_area	18	rs2901949	3	141691494	0.0153325	TFDP2
L_VLDL_PL_pct	WhiteSurfArea_area	19	rs575442227	3	141960258	0.0484069
L_VLDL_PL_pct	WhiteSurfArea_area	20	rs68052007	4	18032146	0.000168217	DCAF16
L_VLDL_PL_pct	WhiteSurfArea_area	21	rs7658485	4	87389117	0.0371618	MAPK10
L_VLDL_PL_pct	WhiteSurfArea_area	22	rs34316881	4	103387094	5.42361e-05	NFKB1
L_VLDL_PL_pct	WhiteSurfArea_area	23	rs309911	5	42941293	0.0309815	ANXA2R
L_VLDL_PL_pct	WhiteSurfArea_area	24	rs12916	5	74656539	0.0172913	HMGCR
L_VLDL_PL_pct	WhiteSurfArea_area	25	rs35588402	5	95472064	0.0446761	ERAP2
L_VLDL_PL_pct	WhiteSurfArea_area	26	rs41116	5	112180921	0.0194654	REEP5
L_VLDL_PL_pct	WhiteSurfArea_area	27	rs1588263	5	131577158	0.0456294	P4HA2
L_VLDL_PL_pct	WhiteSurfArea_area	28	rs34316179	5	176779689	0.0139651	RGS14
L_VLDL_PL_pct	WhiteSurfArea_area	29	rs9357237	6	37060407	0.0349233	FGD2
L_VLDL_PL_pct	WhiteSurfArea_area	30	rs9398171	6	108983527	0.00886376	FOXO3
L_VLDL_PL_pct	WhiteSurfArea_area	31	rs12191266	6	111528041	0.00267617	MFSD4B
L_VLDL_PL_pct	WhiteSurfArea_area	32	rs10457481	6	126813721	0.000103483	CENPW
L_VLDL_PL_pct	WhiteSurfArea_area	32	rs72980836	6	127202364	0.00956448	RSPO3
L_VLDL_PL_pct	WhiteSurfArea_area	32	rs35354254	6	127261508	0.0426456	RSPO3
L_VLDL_PL_pct	WhiteSurfArea_area	33	rs527716	8	17899804	0.0170797	PCM1
L_VLDL_PL_pct	WhiteSurfArea_area	34	rs17776569	8	103890807	0.0354176	AZIN1
L_VLDL_PL_pct	WhiteSurfArea_area	35	rs7036107	9	92177897	0.000235679	SEMA4D
L_VLDL_PL_pct	WhiteSurfArea_area	36	rs7857105	9	95427757	0.00978692	BICD2
L_VLDL_PL_pct	WhiteSurfArea_area	37	rs7851571	9	97085021	0.0346249	MFSD14B
L_VLDL_PL_pct	WhiteSurfArea_area	38	rs11103387	9	139107879	0.0309821	QSOX2
L_VLDL_PL_pct	WhiteSurfArea_area	39	rs11245631	11	50279561	0.0259052	OR4C45
L_VLDL_PL_pct	WhiteSurfArea_area	40	rs4938294	11	116515420	0.0468532	ZPR1
L_VLDL_PL_pct	WhiteSurfArea_area	41	rs7948072	11	117312197	0.0406351	DSCAML1
L_VLDL_PL_pct	WhiteSurfArea_area	42	rs11168758	12	49245630	0.0121623	FKBP11
L_VLDL_PL_pct	WhiteSurfArea_area	43	rs784882	12	53799895	0.00580414	SP1
L_VLDL_PL_pct	WhiteSurfArea_area	44	rs11171747	12	56518408	0.00351297	SUOX
L_VLDL_PL_pct	WhiteSurfArea_area	45	rs113897089	12	66198080	0.0101106	HMGA2
L_VLDL_PL_pct	WhiteSurfArea_area	46	rs2008955	12	109161345	0.0159063	SSH1
L_VLDL_PL_pct	WhiteSurfArea_area	47	rs10774625	12	111910219	0.000628766	SH2B3
L_VLDL_PL_pct	WhiteSurfArea_area	48	rs11060623	12	123379193	0.0125702	ABCB9
L_VLDL_PL_pct	WhiteSurfArea_area	48	rs1790099	12	123656533	0.00127539	MPHOSPH9
L_VLDL_PL_pct	WhiteSurfArea_area	49	rs55802024	14	55441213	0.0499428	LGALS3
L_VLDL_PL_pct	WhiteSurfArea_area	50	rs2494748	14	105258892	0.0122212	AKT1
L_VLDL_PL_pct	WhiteSurfArea_area	51	rs11629569	15	63787550	0.0280993	USP3
L_VLDL_PL_pct	WhiteSurfArea_area	51	rs17765642	15	63814640	0.00995413	USP3
L_VLDL_PL_pct	WhiteSurfArea_area	52	rs74323751	16	8846742	0.0387351	CARHSP1
L_VLDL_PL_pct	WhiteSurfArea_area	53	rs153808	16	15558342	0.00461131	BMERB1
L_VLDL_PL_pct	WhiteSurfArea_area	54	rs1420580	16	51164608	0.007384	SALL1
L_VLDL_PL_pct	WhiteSurfArea_area	55	rs150156114	17	27986702	0.0447494	GIT1
L_VLDL_PL_pct	WhiteSurfArea_area	56	rs880295	17	42848094	0.00907058	FZD2
L_VLDL_PL_pct	WhiteSurfArea_area	57	rs55938136	17	43798360	0.0317526	MAPT
L_VLDL_PL_pct	WhiteSurfArea_area	57	rs886249	17	43946291	0.00259059	MAPT
L_VLDL_PL_pct	WhiteSurfArea_area	58	rs8069437	17	44906949	0.0205301	WNT3
L_VLDL_PL_pct	WhiteSurfArea_area	59	rs72831817	17	46745368	0.0466975	HOXB2
L_VLDL_PL_pct	WhiteSurfArea_area	60	rs9901810	17	47045322	4.49594e-05	UBE2Z
L_VLDL_PL_pct	WhiteSurfArea_area	61	rs188955288	19	4067314	0.000908471	MAP2K2
L_VLDL_PL_pct	WhiteSurfArea_area	62	rs34635891	19	12788969	0.00694033	HOOK2
L_VLDL_PL_pct	WhiteSurfArea_area	63	rs62136859	19	47582356	8.3956e-05	SAE1
L_VLDL_PL_pct	WhiteSurfArea_area	64	rs6089193	20	30729488	0.015186	TM9SF4
L_VLDL_PL_pct	WhiteSurfArea_area	65	rs6059934	20	33178324	6.22108e-07	ITCH
L_VLDL_PL_pct	WhiteSurfArea_area	66	rs6102322	20	39872768	0.00815965	PLCG1
L_VLDL_PL_pct	WhiteSurfArea_area	67	rs8128020	21	30382954	0.0444737	RWDD2B
L_VLDL_PL_pct	WhiteSurfArea_area	68	rs4624474	21	40686327	0.00742529	PSMG1
L_VLDL_PL_pct	WhiteSurfArea_area	69	rs3747093	22	21984379	0.0116935	UBE2L3
L_VLDL_PL_pct	WhiteSurfArea_area	70	rs11089862	22	38505746	0.00855707	MAFF
M_HDL_PL_pct	WhiteSurfArea_area	1	rs2742690	1	2987268	0.0133479	PRDM16
M_HDL_PL_pct	WhiteSurfArea_area	2	rs10909905	1	3147899	0.0494422	PRDM16
M_HDL_PL_pct	WhiteSurfArea_area	3	rs9425291	1	172312769	0.0436839	PIGC
M_HDL_PL_pct	WhiteSurfArea_area	4	rs17584607	1	220771657	0.0373375	C1orf115
M_HDL_PL_pct	WhiteSurfArea_area	5	rs12713638	2	25915978	0.0134406	KIF3C
M_HDL_PL_pct	WhiteSurfArea_area	6	rs62190671	2	162652961	0.0264038	SLC4A10
M_HDL_PL_pct	WhiteSurfArea_area	7	rs751460	2	165809976	0.0499121	SLC38A11
M_HDL_PL_pct	WhiteSurfArea_area	8	rs921968	2	219272294	0.0476001	BCS1L
M_HDL_PL_pct	WhiteSurfArea_area	9	rs2455820	3	15653613	0.00994242	BTD
M_HDL_PL_pct	WhiteSurfArea_area	10	rs7627404	3	48819668	0.009372	ARIH2
M_HDL_PL_pct	WhiteSurfArea_area	11	rs2215466	3	52489074	0.0230986	GLYCTK
M_HDL_PL_pct	WhiteSurfArea_area	12	rs9833162	3	136035737	0.00151009	PCCB
M_HDL_PL_pct	WhiteSurfArea_area	13	rs2061455	4	18035250	0.00886616	DCAF16
M_HDL_PL_pct	WhiteSurfArea_area	14	rs7658485	4	87389117	0.0383069	MAPK10
M_HDL_PL_pct	WhiteSurfArea_area	15	rs34316881	4	103387094	6.82056e-05	NFKB1
M_HDL_PL_pct	WhiteSurfArea_area	16	rs7703051	5	74625487	0.0259965	HMGCR
M_HDL_PL_pct	WhiteSurfArea_area	17	rs10473915	5	87744977	0.0412989	MEF2C
M_HDL_PL_pct	WhiteSurfArea_area	18	rs35588402	5	95472064	0.0459577	ERAP2
M_HDL_PL_pct	WhiteSurfArea_area	19	rs351767	5	112200098	0.0165105	SRP19
M_HDL_PL_pct	WhiteSurfArea_area	20	rs10040809	5	131343017	0.0309809	P4HA2
M_HDL_PL_pct	WhiteSurfArea_area	21	rs34316179	5	176779689	0.00886687	RGS14
M_HDL_PL_pct	WhiteSurfArea_area	22	rs4946936	6	109003321	0.00144194	FOXO3
M_HDL_PL_pct	WhiteSurfArea_area	23	rs241768	6	111492119	0.0167548	MFSD4B
M_HDL_PL_pct	WhiteSurfArea_area	24	rs72980836	6	127202364	0.00950654	RSPO3
M_HDL_PL_pct	WhiteSurfArea_area	24	rs9385414	6	127287812	0.0245723	RSPO3
M_HDL_PL_pct	WhiteSurfArea_area	25	rs2715135	7	50750128	0.00869348	GRB10
M_HDL_PL_pct	WhiteSurfArea_area	26	rs2003506	7	104761741	0.0355637	SRPK2
M_HDL_PL_pct	WhiteSurfArea_area	27	rs1464890	7	129664312	0.0222833	ZC3HC1
M_HDL_PL_pct	WhiteSurfArea_area	28	rs444181	8	17887205	0.0360704	PCM1
M_HDL_PL_pct	WhiteSurfArea_area	29	rs10505039	8	103916392	0.00495406	AZIN1
M_HDL_PL_pct	WhiteSurfArea_area	30	rs2252367	9	33832999	0.0268522	UBE2R2
M_HDL_PL_pct	WhiteSurfArea_area	31	rs7036107	9	92177897	0.000279008	SEMA4D
M_HDL_PL_pct	WhiteSurfArea_area	32	rs10821001	9	95449694	0.0167322	BICD2
M_HDL_PL_pct	WhiteSurfArea_area	33	rs2183271	10	21957229	0.038136	MLLT10
M_HDL_PL_pct	WhiteSurfArea_area	34	rs11245631	11	50279561	0.037	OR4C45
M_HDL_PL_pct	WhiteSurfArea_area	35	rs11604662	11	67268048	0.0297475	RPS6KB2
M_HDL_PL_pct	WhiteSurfArea_area	36	rs7948072	11	117312197	0.0418526	DSCAML1
M_HDL_PL_pct	WhiteSurfArea_area	37	rs6580743	12	50763198	0.0295115	CERS5
M_HDL_PL_pct	WhiteSurfArea_area	38	rs11171731	12	56443342	1.90907e-07	SUOX
M_HDL_PL_pct	WhiteSurfArea_area	39	rs113897089	12	66198080	0.0435174	HMGA2
M_HDL_PL_pct	WhiteSurfArea_area	40	rs76905924	12	66361453	0.0104156	LLPH
M_HDL_PL_pct	WhiteSurfArea_area	41	rs855227	12	102897833	0.0209554	IGF1
M_HDL_PL_pct	WhiteSurfArea_area	42	rs11114042	12	109124714	0.0111154	CORO1C
M_HDL_PL_pct	WhiteSurfArea_area	43	rs9668180	12	109860597	0.0160864	MMAB
M_HDL_PL_pct	WhiteSurfArea_area	44	rs653178	12	112007756	4.0246e-05	SH2B3
M_HDL_PL_pct	WhiteSurfArea_area	45	rs11060623	12	123379193	0.0131471	ABCB9
M_HDL_PL_pct	WhiteSurfArea_area	45	rs1727319	12	123701353	0.00642963	MPHOSPH9
M_HDL_PL_pct	WhiteSurfArea_area	46	rs2066587	13	50685954	0.0447365	EBPL
M_HDL_PL_pct	WhiteSurfArea_area	47	rs61759760	14	105256187	0.0015245	AKT1
M_HDL_PL_pct	WhiteSurfArea_area	48	rs75663391	15	63910433	0.00825477	HERC1
M_HDL_PL_pct	WhiteSurfArea_area	49	rs168408	16	12148034	0.0062181	NPIPB2
M_HDL_PL_pct	WhiteSurfArea_area	50	rs153808	16	15558342	0.00492366	BMERB1
M_HDL_PL_pct	WhiteSurfArea_area	51	rs1860644	17	15879334	0.000442747	TTC19
M_HDL_PL_pct	WhiteSurfArea_area	52	rs55976670	17	37644387	0.0167997	CDK12
M_HDL_PL_pct	WhiteSurfArea_area	53	rs595767	17	46957987	4.1476e-05	UBE2Z
M_HDL_PL_pct	WhiteSurfArea_area	53	rs11655587	17	47140794	0.0185001	ATP5MC1
M_HDL_PL_pct	WhiteSurfArea_area	54	rs11085058	19	4070990	0.000316107	MAP2K2
M_HDL_PL_pct	WhiteSurfArea_area	55	rs262548	19	4951335	0.0264936	ARRDC5
M_HDL_PL_pct	WhiteSurfArea_area	56	rs76729345	19	7182179	0.00411304	INSR
M_HDL_PL_pct	WhiteSurfArea_area	57	rs2334253	19	46116477	0.0436971	EML2
M_HDL_PL_pct	WhiteSurfArea_area	58	rs62136859	19	47582356	0.000103698	SAE1
M_HDL_PL_pct	WhiteSurfArea_area	59	rs2223553	20	32709444	0.0483127	EIF2S2
M_HDL_PL_pct	WhiteSurfArea_area	59	rs12626122	20	33425800	0.00162997	ITCH
M_HDL_PL_pct	WhiteSurfArea_area	60	rs2142373	21	30277011	0.0105672
M_HDL_PL_pct	WhiteSurfArea_area	61	rs74446376	21	34242243	0.0193392	C21orf62
M_HDL_PL_pct	WhiteSurfArea_area	62	rs5753507	22	31595080	0.0128337	LIMK2
M_HDL_PL_pct	WhiteSurfArea_area	63	rs11089862	22	38505746	0.00901717	MAFF
M_LDL_PL_pct	WhiteSurfArea_area	1	rs921968	2	219272294	0.0338	BCS1L
M_LDL_PL_pct	WhiteSurfArea_area	2	rs353834	9	89073689	0.034263	TUT7
M_LDL_PL_pct	WhiteSurfArea_area	3	rs491110	19	4978246	0.00816635	KDM4B
M_LDL_PL_pct	WhiteSurfArea_area	4	rs138665726	22	21917859	0.0448872	UBE2L3
M_VLDL_PL_pct	WhiteSurfArea_area	1	rs3789586	1	51054322	0.0027096	DMRTA2
M_VLDL_PL_pct	WhiteSurfArea_area	2	rs74113785	1	109727965	0.00285002	ELAPOR1
M_VLDL_PL_pct	WhiteSurfArea_area	3	rs12040949	1	150447462	0.0473977	ECM1
M_VLDL_PL_pct	WhiteSurfArea_area	4	rs55655818	1	243661222	0.00272345	SDCCAG8
M_VLDL_PL_pct	WhiteSurfArea_area	5	rs13091206	3	49238718	0.0259463	P4HTM
M_VLDL_PL_pct	WhiteSurfArea_area	6	rs181713899	3	142138161	0.00319143	XRN1
M_VLDL_PL_pct	WhiteSurfArea_area	6	rs28378300	3	142333064	0.0353856	XRN1
M_VLDL_PL_pct	WhiteSurfArea_area	7	rs4604023	4	89542028	0.0234542	HERC3
M_VLDL_PL_pct	WhiteSurfArea_area	8	rs34316881	4	103387094	0.00925366	NFKB1
M_VLDL_PL_pct	WhiteSurfArea_area	9	rs12916	5	74656539	0.0415543	HMGCR
M_VLDL_PL_pct	WhiteSurfArea_area	10	rs10950862	7	21657572	0.00544213	DNAH11
M_VLDL_PL_pct	WhiteSurfArea_area	11	rs111939932	12	53843771	0.0232009	PRR13
M_VLDL_PL_pct	WhiteSurfArea_area	12	rs76905924	12	66361453	0.00994305	LLPH
M_VLDL_PL_pct	WhiteSurfArea_area	13	rs1949554	12	102698950	0.000785056	WASHC3
M_VLDL_PL_pct	WhiteSurfArea_area	14	rs653178	12	112007756	0.000103005	SH2B3
M_VLDL_PL_pct	WhiteSurfArea_area	15	rs1727302	12	123632930	0.0263207	ABCB9
M_VLDL_PL_pct	WhiteSurfArea_area	16	rs62011292	15	63800237	0.0128648	USP3
M_VLDL_PL_pct	WhiteSurfArea_area	17	rs153808	16	15558342	0.0135575	BMERB1
M_VLDL_PL_pct	WhiteSurfArea_area	18	rs25533	17	28562892	0.0435517	SSH2
M_VLDL_PL_pct	WhiteSurfArea_area	19	rs3785953	17	47011090	0.0343758	CALCOCO2
M_VLDL_PL_pct	WhiteSurfArea_area	20	rs262548	19	4951335	0.0318263	ARRDC5
M_VLDL_PL_pct	WhiteSurfArea_area	20	rs491110	19	4978246	0.00283031	KDM4B
M_VLDL_PL_pct	WhiteSurfArea_area	21	rs76729345	19	7182179	0.0127004	INSR
M_VLDL_PL_pct	WhiteSurfArea_area	22	rs72999016	19	19350103	0.0257211	RFXANK
M_VLDL_PL_pct	WhiteSurfArea_area	23	rs12460853	19	46115714	0.00234795	EML2
M_VLDL_PL_pct	WhiteSurfArea_area	24	rs6059681	20	32723341	0.00418136	ITCH
M_VLDL_PL_pct	WhiteSurfArea_area	25	rs6102322	20	39872768	0.022274	PLCG1
S_HDL_PL_pct	WhiteSurfArea_area	1	rs74113785	1	109727965	0.00371124	ELAPOR1
S_HDL_PL_pct	WhiteSurfArea_area	2	rs12040949	1	150447462	0.0373525	ECM1
S_HDL_PL_pct	WhiteSurfArea_area	3	rs56146105	2	26547801	0.000206898	SELENOI
S_HDL_PL_pct	WhiteSurfArea_area	4	rs62151042	2	61380624	0.0346267	SANBR
S_HDL_PL_pct	WhiteSurfArea_area	5	rs191991898	2	203845340	0.0204775	CARF
S_HDL_PL_pct	WhiteSurfArea_area	6	rs1751848	4	2804476	0.0469565	SH3BP2
S_HDL_PL_pct	WhiteSurfArea_area	7	rs6841819	4	99944097	0.0228597	METAP1
S_HDL_PL_pct	WhiteSurfArea_area	8	rs72665914	4	106072583	0.0278518	PPA2
S_HDL_PL_pct	WhiteSurfArea_area	9	rs12916	5	74656539	0.0319786	HMGCR
S_HDL_PL_pct	WhiteSurfArea_area	10	rs34539692	6	126747110	0.0195125	CENPW
S_HDL_PL_pct	WhiteSurfArea_area	11	rs7803149	7	21647114	0.0158434	DNAH11
S_HDL_PL_pct	WhiteSurfArea_area	12	rs6975941	7	94672341	0.0479577	PPP1R9A
S_HDL_PL_pct	WhiteSurfArea_area	13	rs2329383	9	92214995	0.000667125	GADD45G
S_HDL_PL_pct	WhiteSurfArea_area	14	rs1979051	11	18618855	0.0070963	UEVLD
S_HDL_PL_pct	WhiteSurfArea_area	15	rs7131938	12	53772927	0.0162453	AMHR2
S_HDL_PL_pct	WhiteSurfArea_area	16	rs5742671	12	102815758	0.0038777	WASHC3
S_HDL_PL_pct	WhiteSurfArea_area	17	rs9668180	12	109860597	0.0286603	MMAB
S_HDL_PL_pct	WhiteSurfArea_area	18	rs850518	12	111219440	0.0321922	GPN3
S_HDL_PL_pct	WhiteSurfArea_area	18	rs653178	12	112007756	3.94365e-05	SH2B3
S_HDL_PL_pct	WhiteSurfArea_area	19	rs60279891	13	92029950	0.027073	GPC5
S_HDL_PL_pct	WhiteSurfArea_area	20	rs77392419	15	40334081	0.0497481	SRP14
S_HDL_PL_pct	WhiteSurfArea_area	21	rs1706741	17	43664231	8.25104e-05	ARHGAP27
S_HDL_PL_pct	WhiteSurfArea_area	21	rs55938136	17	43798360	0.000678699	MAPT
S_HDL_PL_pct	WhiteSurfArea_area	22	rs2158079	17	45818550	0.0403	EFCAB13
S_HDL_PL_pct	WhiteSurfArea_area	23	rs58350690	19	794670	0.00329355	CFD
S_HDL_PL_pct	WhiteSurfArea_area	24	rs6087567	20	32825638	0.0315484	ITCH
S_HDL_PL_pct	WhiteSurfArea_area	25	rs6102309	20	39856080	0.0182986	LPIN3
S_HDL_PL_pct	WhiteSurfArea_area	26	rs6018702	20	46432166	0.0247447	SULF2
S_HDL_PL_pct	WhiteSurfArea_area	27	rs2178967	21	30223466	0.0207777	RWDD2B
S_HDL_PL_pct	WhiteSurfArea_area	28	rs5754467	22	21985094	0.00974764	UBE2L3
S_LDL_PL_pct	WhiteSurfArea_area	1	rs2994330	1	243647208	0.0378819	SDCCAG8
S_LDL_PL_pct	WhiteSurfArea_area	2	rs935861	2	61479010	0.0166129	C2orf74
S_LDL_PL_pct	WhiteSurfArea_area	3	rs7631518	3	142111435	0.0166469	XRN1
S_LDL_PL_pct	WhiteSurfArea_area	4	rs520942	6	109026566	0.0475313	FOXO3
S_LDL_PL_pct	WhiteSurfArea_area	5	rs112166936	6	126733140	0.00267261	CENPW
S_LDL_PL_pct	WhiteSurfArea_area	5	rs7768896	6	127159633	0.0418896	RSPO3
S_LDL_PL_pct	WhiteSurfArea_area	6	rs73137078	7	73040833	0.0386617	VPS37D
S_LDL_PL_pct	WhiteSurfArea_area	7	rs4817	9	33917498	0.0301558	UBAP2
S_LDL_PL_pct	WhiteSurfArea_area	8	rs11168758	12	49245630	0.0452381	FKBP11
S_LDL_PL_pct	WhiteSurfArea_area	9	rs61759760	14	105256187	0.00571616	AKT1
S_LDL_PL_pct	WhiteSurfArea_area	10	rs153808	16	15558342	0.0187527	BMERB1
S_LDL_PL_pct	WhiteSurfArea_area	11	rs880295	17	42848094	0.044321	FZD2
S_LDL_PL_pct	WhiteSurfArea_area	12	rs1057897	17	47005509	0.00482548	UBE2Z
S_LDL_PL_pct	WhiteSurfArea_area	13	rs6102322	20	39872768	0.0317814	PLCG1
S_LDL_PL_pct	WhiteSurfArea_area	14	rs138665726	22	21917859	0.0420081	UBE2L3
S_VLDL_PL_pct	WhiteSurfArea_area	1	rs10909905	1	3147899	0.0484158	PRDM16
S_VLDL_PL_pct	WhiteSurfArea_area	2	rs2744731	1	22548819	0.0347115	CDC42
S_VLDL_PL_pct	WhiteSurfArea_area	3	rs10902750	1	26876245	0.0326864	RPS6KA1
S_VLDL_PL_pct	WhiteSurfArea_area	4	rs3789586	1	51054322	0.0296585	DMRTA2
S_VLDL_PL_pct	WhiteSurfArea_area	5	rs74113785	1	109727965	0.0076128	ELAPOR1
S_VLDL_PL_pct	WhiteSurfArea_area	6	rs12040949	1	150447462	0.0390251	ECM1
S_VLDL_PL_pct	WhiteSurfArea_area	7	rs4446955	1	154135445	0.0186735	SLC39A1
S_VLDL_PL_pct	WhiteSurfArea_area	8	rs76243949	1	243674094	0.0254437	AKT3
S_VLDL_PL_pct	WhiteSurfArea_area	9	rs11675437	2	112872960	0.0208851	FBLN7
S_VLDL_PL_pct	WhiteSurfArea_area	10	rs728455	2	172034785	0.0425208	GORASP2
S_VLDL_PL_pct	WhiteSurfArea_area	11	rs72934514	2	203933339	0.0365099	NBEAL1
S_VLDL_PL_pct	WhiteSurfArea_area	12	rs921968	2	219272294	0.0324948	BCS1L
S_VLDL_PL_pct	WhiteSurfArea_area	13	rs2455820	3	15653613	0.0192122	BTD
S_VLDL_PL_pct	WhiteSurfArea_area	14	rs13091206	3	49238718	0.0198174	P4HTM
S_VLDL_PL_pct	WhiteSurfArea_area	15	rs181713899	3	142138161	0.00671759	XRN1
S_VLDL_PL_pct	WhiteSurfArea_area	16	rs6846799	4	18028351	0.030434	DCAF16
S_VLDL_PL_pct	WhiteSurfArea_area	17	rs4859645	4	77165893	0.0392516	SCARB2
S_VLDL_PL_pct	WhiteSurfArea_area	18	rs34316881	4	103387094	0.000170923	NFKB1
S_VLDL_PL_pct	WhiteSurfArea_area	19	rs12916	5	74656539	0.0336396	HMGCR
S_VLDL_PL_pct	WhiteSurfArea_area	20	rs4073745	5	176733341	0.0215722	RGS14
S_VLDL_PL_pct	WhiteSurfArea_area	21	rs10950862	7	21657572	0.00387998	DNAH11
S_VLDL_PL_pct	WhiteSurfArea_area	22	rs73126505	7	37660059	0.0413408	NME8
S_VLDL_PL_pct	WhiteSurfArea_area	23	rs1007966	9	92213967	0.00096417	GADD45G
S_VLDL_PL_pct	WhiteSurfArea_area	24	rs7863741	9	95552379	0.044784	BICD2
S_VLDL_PL_pct	WhiteSurfArea_area	25	rs2947793	12	66199734	0.00488397	HMGA2
S_VLDL_PL_pct	WhiteSurfArea_area	26	rs1042725	12	66358347	0.00519921	HMGA2
S_VLDL_PL_pct	WhiteSurfArea_area	27	rs1996656	12	102751962	0.00438915	WASHC3
S_VLDL_PL_pct	WhiteSurfArea_area	28	rs7960825	12	111255027	0.0455888	GPN3
S_VLDL_PL_pct	WhiteSurfArea_area	28	rs653178	12	112007756	0.000103791	SH2B3
S_VLDL_PL_pct	WhiteSurfArea_area	29	rs11060623	12	123379193	0.0250553	ABCB9
S_VLDL_PL_pct	WhiteSurfArea_area	30	rs1790099	12	123656533	0.00293493	MPHOSPH9
S_VLDL_PL_pct	WhiteSurfArea_area	31	rs62011292	15	63800237	0.00925436	USP3
S_VLDL_PL_pct	WhiteSurfArea_area	32	rs153807	16	15556503	0.024975	BMERB1
S_VLDL_PL_pct	WhiteSurfArea_area	33	rs25533	17	28562892	0.035474	SSH2
S_VLDL_PL_pct	WhiteSurfArea_area	34	rs3760449	17	46906400	0.0160275	CALCOCO2
S_VLDL_PL_pct	WhiteSurfArea_area	34	rs9901810	17	47045322	0.00014145	UBE2Z
S_VLDL_PL_pct	WhiteSurfArea_area	35	rs262548	19	4951335	0.0492877	ARRDC5
S_VLDL_PL_pct	WhiteSurfArea_area	35	rs491110	19	4978246	0.00209089	KDM4B
S_VLDL_PL_pct	WhiteSurfArea_area	36	rs67007343	19	45934336	0.00536261	ERCC1
S_VLDL_PL_pct	WhiteSurfArea_area	37	rs12151009	19	46141845	0.0142206	EML2
S_VLDL_PL_pct	WhiteSurfArea_area	38	rs3810291	19	47569003	0.00441525	SAE1
S_VLDL_PL_pct	WhiteSurfArea_area	39	rs2284386	20	32644396	0.000103666	ITCH
S_VLDL_PL_pct	WhiteSurfArea_area	40	rs2853833	21	30446323	0.0473357	USP16
S_VLDL_PL_pct	WhiteSurfArea_area	41	rs11089862	22	38505746	0.0174986	MAFF
XL_HDL_PL_pct	WhiteSurfArea_area	1	rs75952492	1	178170345	0.0441786	TEX35
XL_HDL_PL_pct	WhiteSurfArea_area	2	rs11118341	1	219735983	0.0465285	TGFB2
XL_HDL_PL_pct	WhiteSurfArea_area	3	rs111667565	1	243669012	0.00168566	AKT3
XL_HDL_PL_pct	WhiteSurfArea_area	4	rs13432533	2	26571411	0.0348033	SELENOI
XL_HDL_PL_pct	WhiteSurfArea_area	5	rs1988650	2	42689362	0.0488434	EML4
XL_HDL_PL_pct	WhiteSurfArea_area	6	rs72926770	2	203798585	0.0410867	CARF
XL_HDL_PL_pct	WhiteSurfArea_area	7	rs139354822	2	242344695	0.0249267	FARP2
XL_HDL_PL_pct	WhiteSurfArea_area	8	rs2215466	3	52489074	0.0323293	GLYCTK
XL_HDL_PL_pct	WhiteSurfArea_area	9	rs13141926	4	17890960	0.000923395	DCAF16
XL_HDL_PL_pct	WhiteSurfArea_area	10	rs6841819	4	99944097	0.0182699	METAP1
XL_HDL_PL_pct	WhiteSurfArea_area	11	rs13120000	4	99986347	0.0307558	ADH5
XL_HDL_PL_pct	WhiteSurfArea_area	12	rs34316881	4	103387094	8.25274e-05	NFKB1
XL_HDL_PL_pct	WhiteSurfArea_area	13	rs17430251	4	106115708	0.0299457	TET2
XL_HDL_PL_pct	WhiteSurfArea_area	14	rs13188642	5	79562105	0.0317916	MSH3
XL_HDL_PL_pct	WhiteSurfArea_area	15	rs79690157	6	98540145	0.00340577
XL_HDL_PL_pct	WhiteSurfArea_area	16	rs6927268	6	108865663	0.0257765	ARMC2
XL_HDL_PL_pct	WhiteSurfArea_area	17	rs34539692	6	126747110	0.000478132	CENPW
XL_HDL_PL_pct	WhiteSurfArea_area	18	rs7806192	7	94471303	0.0130278	PPP1R9A
XL_HDL_PL_pct	WhiteSurfArea_area	19	rs7813310	8	97805141	0.0459635	CPQ
XL_HDL_PL_pct	WhiteSurfArea_area	20	rs4877317	9	88981139	0.040586	ISCA1
XL_HDL_PL_pct	WhiteSurfArea_area	21	rs10992474	9	95565979	0.0342317	BICD2
XL_HDL_PL_pct	WhiteSurfArea_area	22	rs13299979	9	128625923	0.0403951	PBX3
XL_HDL_PL_pct	WhiteSurfArea_area	23	rs11064357	12	6852574	0.0354525	MLF2
XL_HDL_PL_pct	WhiteSurfArea_area	24	rs7296288	12	49479968	0.0192227	PRKAG1
XL_HDL_PL_pct	WhiteSurfArea_area	25	rs773116	12	56486159	0.00537961	ERBB3
XL_HDL_PL_pct	WhiteSurfArea_area	26	rs10878601	12	67756077	0.0263886	CAND1
XL_HDL_PL_pct	WhiteSurfArea_area	27	rs9668180	12	109860597	0.0228219	MMAB
XL_HDL_PL_pct	WhiteSurfArea_area	28	rs76573394	12	123516411	0.0173264	ABCB9
XL_HDL_PL_pct	WhiteSurfArea_area	28	rs1790099	12	123656533	0.00307053	MPHOSPH9
XL_HDL_PL_pct	WhiteSurfArea_area	29	rs11840614	13	51345278	0.00659034	DLEU7
XL_HDL_PL_pct	WhiteSurfArea_area	30	rs76663499	13	92053629	0.0264084	GPC5
XL_HDL_PL_pct	WhiteSurfArea_area	31	rs153808	16	15558342	0.00693439	BMERB1
XL_HDL_PL_pct	WhiteSurfArea_area	32	rs3785632	17	15945608	0.00994287	TTC19
XL_HDL_PL_pct	WhiteSurfArea_area	33	rs55938136	17	43798360	0.00250871	MAPT
XL_HDL_PL_pct	WhiteSurfArea_area	33	rs76527351	17	44212526	0.00245359	KANSL1
XL_HDL_PL_pct	WhiteSurfArea_area	33	rs2696534	17	44355162	0.000277864	KANSL1
XL_HDL_PL_pct	WhiteSurfArea_area	34	rs8111329	19	799081	0.0226127	PTBP1
XL_HDL_PL_pct	WhiteSurfArea_area	35	rs76729345	19	7182179	0.00561518	INSR
XL_HDL_PL_pct	WhiteSurfArea_area	36	rs896388	19	12849966	0.00726267	HOOK2
XL_HDL_PL_pct	WhiteSurfArea_area	37	rs111444407	19	19358207	0.0175252	YJEFN3
XL_HDL_PL_pct	WhiteSurfArea_area	38	rs6088466	20	32913534	0.00460263	ITCH
XL_HDL_PL_pct	WhiteSurfArea_area	39	rs6129731	20	39660687	0.0396625	LPIN3
XL_HDL_PL_pct	WhiteSurfArea_area	40	rs7267937	20	46423399	0.0293576	SULF2
XL_HDL_PL_pct	WhiteSurfArea_area	41	rs74446376	21	34242243	0.0105687	C21orf62
XL_VLDL_PL_pct	WhiteSurfArea_area	1	rs1572656	1	2989543	0.0153332	PRDM16
XL_VLDL_PL_pct	WhiteSurfArea_area	2	rs2494391	1	26798478	0.0475629	HMGN2
XL_VLDL_PL_pct	WhiteSurfArea_area	3	rs61799387	1	109727108	0.0310389	ELAPOR1
XL_VLDL_PL_pct	WhiteSurfArea_area	4	rs12040949	1	150447462	0.0498165	ECM1
XL_VLDL_PL_pct	WhiteSurfArea_area	5	rs6542055	2	113113026	0.0125697	RGPD8
XL_VLDL_PL_pct	WhiteSurfArea_area	6	rs3755126	2	171782708	0.0492301	GORASP2
XL_VLDL_PL_pct	WhiteSurfArea_area	7	rs35320690	3	135932494	0.0245216	PCCB
XL_VLDL_PL_pct	WhiteSurfArea_area	8	rs12916	5	74656539	0.044347	HMGCR
XL_VLDL_PL_pct	WhiteSurfArea_area	9	rs10457481	6	126813721	0.00372818	CENPW
XL_VLDL_PL_pct	WhiteSurfArea_area	10	rs7803149	7	21647114	0.0259727	DNAH11
XL_VLDL_PL_pct	WhiteSurfArea_area	11	rs9409510	9	97061134	0.0363758	MFSD14B
XL_VLDL_PL_pct	WhiteSurfArea_area	12	rs17797222	12	102913946	0.000568785	WASHC3
XL_VLDL_PL_pct	WhiteSurfArea_area	13	rs11114042	12	109124714	0.0167935	CORO1C
XL_VLDL_PL_pct	WhiteSurfArea_area	14	rs11065822	12	111600134	0.016334	SH2B3
XL_VLDL_PL_pct	WhiteSurfArea_area	15	rs117572343	12	123430152	0.0467515	ABCB9
XL_VLDL_PL_pct	WhiteSurfArea_area	16	rs12369386	12	124866338	0.039907	NCOR2
XL_VLDL_PL_pct	WhiteSurfArea_area	17	rs2494747	14	105258437	0.0434031	AKT1
XL_VLDL_PL_pct	WhiteSurfArea_area	18	rs11652981	17	46697863	0.0280929	HOXB2
XL_VLDL_PL_pct	WhiteSurfArea_area	19	rs6060001	20	33294353	0.000340575	ITCH
XL_VLDL_PL_pct	WhiteSurfArea_area	20	rs6102322	20	39872768	0.0251785	PLCG1
XL_VLDL_PL_pct	WhiteSurfArea_area	21	rs5754100	22	21916166	0.0430715	UBE2L3
XS_VLDL_PL_pct	WhiteSurfArea_area	1	rs2742690	1	2987268	0.0232328	PRDM16
XS_VLDL_PL_pct	WhiteSurfArea_area	2	rs56338585	1	9743234	0.0211958	PIK3CD
XS_VLDL_PL_pct	WhiteSurfArea_area	3	rs11162566	1	79317529	0.0482344	IFI44
XS_VLDL_PL_pct	WhiteSurfArea_area	4	rs72708825	1	160504961	0.0351532	SLAMF1
XS_VLDL_PL_pct	WhiteSurfArea_area	5	rs4972539	2	174107299	0.049566	MAP3K20
XS_VLDL_PL_pct	WhiteSurfArea_area	6	rs12614328	2	187392849	0.0424216	ITGAV
XS_VLDL_PL_pct	WhiteSurfArea_area	7	rs8176541	2	188341047	0.0111	CALCRL
XS_VLDL_PL_pct	WhiteSurfArea_area	8	rs2470541	3	15655343	0.013064	BTD
XS_VLDL_PL_pct	WhiteSurfArea_area	9	rs3821838	3	52489049	0.0241948	NT5DC2
XS_VLDL_PL_pct	WhiteSurfArea_area	10	rs114113354	3	71774791	0.0490912	EIF4E3
XS_VLDL_PL_pct	WhiteSurfArea_area	11	rs9833162	3	136035737	0.0013855	PCCB
XS_VLDL_PL_pct	WhiteSurfArea_area	12	rs7624084	3	141093285	0.0216174	ZBTB38
XS_VLDL_PL_pct	WhiteSurfArea_area	13	rs2061455	4	18035250	0.00485195	DCAF16
XS_VLDL_PL_pct	WhiteSurfArea_area	14	rs781669	4	57819794	0.0093542	NOA1
XS_VLDL_PL_pct	WhiteSurfArea_area	15	rs7658485	4	87389117	0.0331189	MAPK10
XS_VLDL_PL_pct	WhiteSurfArea_area	16	rs34316881	4	103387094	6.28409e-05	NFKB1
XS_VLDL_PL_pct	WhiteSurfArea_area	17	rs7717613	5	87740423	0.0119007	MEF2C
XS_VLDL_PL_pct	WhiteSurfArea_area	18	rs4073745	5	176733341	0.0398746	RGS14
XS_VLDL_PL_pct	WhiteSurfArea_area	19	rs4935	5	179260153	0.0449715	SQSTM1
XS_VLDL_PL_pct	WhiteSurfArea_area	20	rs707969	6	35289446	0.018948	TCP11
XS_VLDL_PL_pct	WhiteSurfArea_area	21	rs4946936	6	109003321	0.00705302	FOXO3
XS_VLDL_PL_pct	WhiteSurfArea_area	22	rs241768	6	111492119	0.0146315	MFSD4B
XS_VLDL_PL_pct	WhiteSurfArea_area	23	rs9398803	6	126683594	0.0435581	CENPW
XS_VLDL_PL_pct	WhiteSurfArea_area	24	rs79573109	7	139297574	0.0252245	HIPK2
XS_VLDL_PL_pct	WhiteSurfArea_area	25	rs3816732	8	145724275	0.00460119	PPP1R16A
XS_VLDL_PL_pct	WhiteSurfArea_area	26	rs2329383	9	92214995	0.00122716	GADD45G
XS_VLDL_PL_pct	WhiteSurfArea_area	27	rs971984	9	95382855	0.0236526	BICD2
XS_VLDL_PL_pct	WhiteSurfArea_area	28	rs6586120	10	89863761	0.0276374	PTEN
XS_VLDL_PL_pct	WhiteSurfArea_area	29	rs806695	10	90108038	0.0438293	LIPN
XS_VLDL_PL_pct	WhiteSurfArea_area	30	rs12807409	11	2899605	0.0393426	SLC22A18
XS_VLDL_PL_pct	WhiteSurfArea_area	31	rs7949395	11	48494030	0.0320145	PTPRJ
XS_VLDL_PL_pct	WhiteSurfArea_area	32	rs7948072	11	117312197	0.0361841	DSCAML1
XS_VLDL_PL_pct	WhiteSurfArea_area	33	rs10750401	11	128459629	0.0182133	ETS1
XS_VLDL_PL_pct	WhiteSurfArea_area	34	rs297924	12	50285061	0.0447404	FAIM2
XS_VLDL_PL_pct	WhiteSurfArea_area	35	rs11170510	12	53743734	0.00290578	AMHR2
XS_VLDL_PL_pct	WhiteSurfArea_area	36	rs4622308	12	56469185	0.0422049
XS_VLDL_PL_pct	WhiteSurfArea_area	37	rs59933041	12	66316671	0.0436422	HMGA2
XS_VLDL_PL_pct	WhiteSurfArea_area	38	rs11114042	12	109124714	0.0114318	CORO1C
XS_VLDL_PL_pct	WhiteSurfArea_area	39	rs653178	12	112007756	3.73008e-05	SH2B3
XS_VLDL_PL_pct	WhiteSurfArea_area	40	rs150302366	12	123459109	0.0197905	VPS37B
XS_VLDL_PL_pct	WhiteSurfArea_area	41	rs1727295	12	123616861	0.0277921	MPHOSPH9
XS_VLDL_PL_pct	WhiteSurfArea_area	42	rs61971553	14	52487515	0.0423547	NID2
XS_VLDL_PL_pct	WhiteSurfArea_area	43	rs1037908	14	98551570	0.0304952
XS_VLDL_PL_pct	WhiteSurfArea_area	44	rs61759760	14	105256187	0.00139858	AKT1
XS_VLDL_PL_pct	WhiteSurfArea_area	45	rs62011292	15	63800237	0.00418237	USP3
XS_VLDL_PL_pct	WhiteSurfArea_area	46	rs255002	16	15578263	0.0216072	BMERB1
XS_VLDL_PL_pct	WhiteSurfArea_area	47	rs28472312	16	28826049	0.0265048	EIF3C
XS_VLDL_PL_pct	WhiteSurfArea_area	48	rs1420580	16	51164608	0.00679806	SALL1
XS_VLDL_PL_pct	WhiteSurfArea_area	49	rs34243080	17	16030490	0.000162574	NCOR1
XS_VLDL_PL_pct	WhiteSurfArea_area	50	rs2732700	17	44354796	0.0396113	NSF
XS_VLDL_PL_pct	WhiteSurfArea_area	51	rs12601955	17	47034420	0.0263135	UBE2Z
XS_VLDL_PL_pct	WhiteSurfArea_area	52	rs117668222	17	75368651	0.0482293	SEC14L1
XS_VLDL_PL_pct	WhiteSurfArea_area	53	rs72976952	19	4024525	0.00763864	PIAS4
XS_VLDL_PL_pct	WhiteSurfArea_area	54	rs147343957	19	13160556	0.0191624	GCDH
XS_VLDL_PL_pct	WhiteSurfArea_area	55	rs7251522	19	46045173	0.0327652	VASP
XS_VLDL_PL_pct	WhiteSurfArea_area	56	rs12151009	19	46141845	0.0423071	EML2
XS_VLDL_PL_pct	WhiteSurfArea_area	57	rs62136859	19	47582356	9.51384e-05	SAE1
XS_VLDL_PL_pct	WhiteSurfArea_area	58	rs4911384	20	32555807	0.0251705	RALY
XS_VLDL_PL_pct	WhiteSurfArea_area	58	rs6060001	20	33294353	2.3573e-05	ITCH
XS_VLDL_PL_pct	WhiteSurfArea_area	59	rs11088472	21	40699376	0.00411056	PSMG1
XS_VLDL_PL_pct	WhiteSurfArea_area	60	rs5754100	22	21916166	0.015069	UBE2L3
XS_VLDL_PL_pct	WhiteSurfArea_area	61	rs5753507	22	31595080	0.0112721	LIMK2
XS_VLDL_PL_pct	WhiteSurfArea_area	62	rs11089862	22	38505746	0.00798837	MAFF
PUFA	WhiteSurfArea_area	1	rs389548	1	26891697	0.0278983	RPS6KA1
PUFA	WhiteSurfArea_area	2	rs499062	1	29175052	0.037013	EPB41
PUFA	WhiteSurfArea_area	3	rs74113786	1	109728079	0.00200127	ELAPOR1
PUFA	WhiteSurfArea_area	4	rs7593702	2	61800367	0.00410144	XPO1
PUFA	WhiteSurfArea_area	5	rs4832175	2	85670488	0.0254797	RETSAT
PUFA	WhiteSurfArea_area	6	rs11675437	2	112872960	0.0216255	FBLN7
PUFA	WhiteSurfArea_area	7	rs17617408	2	185484811	0.0308498	ZNF804A
PUFA	WhiteSurfArea_area	8	rs57602436	2	198414439	0.00177245	SF3B1
PUFA	WhiteSurfArea_area	9	rs72934514	2	203933339	0.0365935	NBEAL1
PUFA	WhiteSurfArea_area	10	rs4336059	3	136408414	0.0196319	PCCB
PUFA	WhiteSurfArea_area	11	rs7624084	3	141093285	0.0377422	ZBTB38
PUFA	WhiteSurfArea_area	12	rs34486172	3	141703322	0.00893642	TFDP2
PUFA	WhiteSurfArea_area	13	rs11719737	3	142164017	6.71942e-05	XRN1
PUFA	WhiteSurfArea_area	13	rs78269753	3	142295934	0.0197536	XRN1
PUFA	WhiteSurfArea_area	14	rs75878186	4	17857253	0.0325388	DCAF16
PUFA	WhiteSurfArea_area	15	rs9683445	4	57756698	0.00766372	NOA1
PUFA	WhiteSurfArea_area	16	rs13114461	4	103284697	0.00115398	SLC39A8
PUFA	WhiteSurfArea_area	17	rs12642770	4	155460459	0.0304608	PLRG1
PUFA	WhiteSurfArea_area	18	rs12916	5	74656539	0.0286758	HMGCR
PUFA	WhiteSurfArea_area	19	rs707969	6	35289446	0.0337326	TCP11
PUFA	WhiteSurfArea_area	20	rs9462258	6	37047464	0.0111626	FGD2
PUFA	WhiteSurfArea_area	21	rs174387	6	111915023	0.0178132	TRAF3IP2
PUFA	WhiteSurfArea_area	22	rs13194508	6	127144683	0.000993123	RSPO3
PUFA	WhiteSurfArea_area	22	rs9401928	6	127298394	0.0403494	RSPO3
PUFA	WhiteSurfArea_area	23	rs4738699	8	59567389	0.0290842	NSMAF
PUFA	WhiteSurfArea_area	24	rs10111852	8	141937541	0.0184449	PTK2
PUFA	WhiteSurfArea_area	25	rs13286711	9	97023125	0.0332171	MFSD14B
PUFA	WhiteSurfArea_area	26	rs4748768	10	22061997	0.0338321	NEBL
PUFA	WhiteSurfArea_area	27	rs7094463	10	114711983	0.0232989	TCF7L2
PUFA	WhiteSurfArea_area	28	rs1979051	11	18618855	0.0168095	UEVLD
PUFA	WhiteSurfArea_area	29	rs11038840	11	46281129	0.0106734	DGKZ
PUFA	WhiteSurfArea_area	30	rs11604662	11	67268048	0.0447278	RPS6KB2
PUFA	WhiteSurfArea_area	31	rs2302900	12	50599709	0.027524	CERS5
PUFA	WhiteSurfArea_area	32	rs9668180	12	109860597	0.026085	MMAB
PUFA	WhiteSurfArea_area	33	rs653178	12	112007756	8.8154e-05	SH2B3
PUFA	WhiteSurfArea_area	34	rs1885672	13	40651307	0.0487366	FOXO1
PUFA	WhiteSurfArea_area	35	rs1130214	14	105259734	0.00658275	AKT1
PUFA	WhiteSurfArea_area	36	rs153808	16	15558342	0.00922659	BMERB1
PUFA	WhiteSurfArea_area	37	rs10499	16	28915527	0.0316247	SULT1A2
PUFA	WhiteSurfArea_area	38	rs55976670	17	37644387	0.0270796	CDK12
PUFA	WhiteSurfArea_area	39	rs72824792	17	42658510	0.0182564	DBF4B
PUFA	WhiteSurfArea_area	40	rs2270030	17	42856357	0.049823	DBF4B
PUFA	WhiteSurfArea_area	41	rs139233279	17	45748704	0.0419166	SCRN2
PUFA	WhiteSurfArea_area	42	rs757060	17	45794204	0.0315721	EFCAB13
PUFA	WhiteSurfArea_area	43	rs72827808	17	46352080	0.0034748	SNX11
PUFA	WhiteSurfArea_area	44	rs11652981	17	46697863	0.0309412	HOXB2
PUFA	WhiteSurfArea_area	45	rs17884312	19	4911796	0.0440597	KDM4B
PUFA	WhiteSurfArea_area	46	rs61703905	19	46370301	0.0201992	SYMPK
PUFA	WhiteSurfArea_area	47	rs4911262	20	31393352	0.0186353	DNMT3B
PUFA	WhiteSurfArea_area	48	rs6088765	20	33799280	0.0237995	EIF6
PUFA	WhiteSurfArea_area	49	rs7261376	20	39714890	0.00759836	ZHX3
PUFA	WhiteSurfArea_area	50	rs11088472	21	40699376	0.0086233	PSMG1
PUFA	WhiteSurfArea_area	51	rs9981594	21	40840604	0.0471552	GET1
PUFA	WhiteSurfArea_area	52	rs5754467	22	21985094	0.0104058	UBE2L3
PUFA	WhiteSurfArea_area	53	rs1103229	22	22022005	0.0432988	PPIL2
PUFA_by_MUFA	WhiteSurfArea_area	1	rs2742690	1	2987268	0.0266647	PRDM16
PUFA_by_MUFA	WhiteSurfArea_area	2	rs389548	1	26891697	0.023894	RPS6KA1
PUFA_by_MUFA	WhiteSurfArea_area	3	rs74067851	1	40385375	0.0367255	TRIT1
PUFA_by_MUFA	WhiteSurfArea_area	4	rs61781007	1	50879258	0.0431754	DMRTA2
PUFA_by_MUFA	WhiteSurfArea_area	4	rs3789586	1	51054322	0.0386797	DMRTA2
PUFA_by_MUFA	WhiteSurfArea_area	5	rs12744230	1	51632964	0.0391726	EPS15
PUFA_by_MUFA	WhiteSurfArea_area	6	rs4446955	1	154135445	0.00238489	SLC39A1
PUFA_by_MUFA	WhiteSurfArea_area	7	rs9425291	1	172312769	0.0410476	PIGC
PUFA_by_MUFA	WhiteSurfArea_area	8	rs17584607	1	220771657	0.0290414	C1orf115
PUFA_by_MUFA	WhiteSurfArea_area	9	rs2994330	1	243647208	0.02522	SDCCAG8
PUFA_by_MUFA	WhiteSurfArea_area	10	rs7587642	2	25927950	0.0177642	DTNB
PUFA_by_MUFA	WhiteSurfArea_area	11	rs11126465	2	26627689	0.0455245	SELENOI
PUFA_by_MUFA	WhiteSurfArea_area	12	rs3771264	2	61709736	0.0447403	USP34
PUFA_by_MUFA	WhiteSurfArea_area	13	rs1439210	2	165074029	0.043839	GRB14
PUFA_by_MUFA	WhiteSurfArea_area	14	rs2058725	2	171690121	0.0232995	GAD1
PUFA_by_MUFA	WhiteSurfArea_area	15	rs12151587	2	171836895	0.0456207	GORASP2
PUFA_by_MUFA	WhiteSurfArea_area	16	rs55813500	2	198389172	0.0174438	BOLL
PUFA_by_MUFA	WhiteSurfArea_area	17	rs2455820	3	15653613	0.00938545	BTD
PUFA_by_MUFA	WhiteSurfArea_area	18	rs2215466	3	52489074	0.0217342	GLYCTK
PUFA_by_MUFA	WhiteSurfArea_area	19	rs6780776	3	71554185	0.0219844	FOXP1
PUFA_by_MUFA	WhiteSurfArea_area	20	rs28669017	3	135874932	0.0422146	PCCB
PUFA_by_MUFA	WhiteSurfArea_area	21	rs62283094	3	141557439	0.0483787	ATP1B3
PUFA_by_MUFA	WhiteSurfArea_area	22	rs7700107	4	17880416	0.00072355	DCAF16
PUFA_by_MUFA	WhiteSurfArea_area	23	rs7658485	4	87389117	0.036007	MAPK10
PUFA_by_MUFA	WhiteSurfArea_area	24	rs71621626	4	103345983	0.000263476	SLC39A8
PUFA_by_MUFA	WhiteSurfArea_area	25	rs309911	5	42941293	0.0400306	ANXA2R
PUFA_by_MUFA	WhiteSurfArea_area	26	rs6884773	5	87715465	0.00317513	MEF2C
PUFA_by_MUFA	WhiteSurfArea_area	27	rs11241185	5	112107058	0.00967712	REEP5
PUFA_by_MUFA	WhiteSurfArea_area	28	rs1588263	5	131577158	0.0418773	P4HA2
PUFA_by_MUFA	WhiteSurfArea_area	29	rs34316179	5	176779689	0.00838013	RGS14
PUFA_by_MUFA	WhiteSurfArea_area	30	rs79690157	6	98540145	0.0461948
PUFA_by_MUFA	WhiteSurfArea_area	31	rs1268162	6	109009194	0.00472264	FOXO3
PUFA_by_MUFA	WhiteSurfArea_area	32	rs1216019	6	111503194	0.0209053	MFSD4B
PUFA_by_MUFA	WhiteSurfArea_area	33	rs9398803	6	126683594	0.00326903	CENPW
PUFA_by_MUFA	WhiteSurfArea_area	34	rs7768896	6	127159633	0.0119546	RSPO3
PUFA_by_MUFA	WhiteSurfArea_area	35	rs801011	7	74236723	0.0285354	GTF2IRD2
PUFA_by_MUFA	WhiteSurfArea_area	36	rs2470943	7	104583843	0.0408488	KMT2E
PUFA_by_MUFA	WhiteSurfArea_area	37	rs421680	8	17886350	0.0312204	PCM1
PUFA_by_MUFA	WhiteSurfArea_area	38	rs11135712	8	23110503	0.0365538	CHMP7
PUFA_by_MUFA	WhiteSurfArea_area	39	rs10104995	8	103901234	0.0227503	AZIN1
PUFA_by_MUFA	WhiteSurfArea_area	40	rs7036107	9	92177897	0.000247141	SEMA4D
PUFA_by_MUFA	WhiteSurfArea_area	41	rs9409710	9	97009024	0.00993304	MFSD14B
PUFA_by_MUFA	WhiteSurfArea_area	42	rs11012750	10	21894028	0.00088159	NEBL
PUFA_by_MUFA	WhiteSurfArea_area	43	rs7949985	11	48062449	0.0430981	PTPRJ
PUFA_by_MUFA	WhiteSurfArea_area	44	rs4938294	11	116515420	0.0452591	ZPR1
PUFA_by_MUFA	WhiteSurfArea_area	45	rs7948072	11	117312197	0.0393289	DSCAML1
PUFA_by_MUFA	WhiteSurfArea_area	46	rs7962792	12	6851912	0.0254533	MLF2
PUFA_by_MUFA	WhiteSurfArea_area	47	rs4622308	12	56469185	0.0250645
PUFA_by_MUFA	WhiteSurfArea_area	48	rs2947793	12	66199734	0.00311361	HMGA2
PUFA_by_MUFA	WhiteSurfArea_area	49	rs1042725	12	66358347	0.000485895	HMGA2
PUFA_by_MUFA	WhiteSurfArea_area	50	rs10774625	12	111910219	0.0480097	SH2B3
PUFA_by_MUFA	WhiteSurfArea_area	51	rs1727319	12	123701353	0.00609755	MPHOSPH9
PUFA_by_MUFA	WhiteSurfArea_area	52	rs1923888	13	47424385	0.0268165	ESD
PUFA_by_MUFA	WhiteSurfArea_area	53	rs61971553	14	52487515	0.0459764	NID2
PUFA_by_MUFA	WhiteSurfArea_area	54	rs11629569	15	63787550	0.0273157	USP3
PUFA_by_MUFA	WhiteSurfArea_area	54	rs62011292	15	63800237	0.00441699	USP3
PUFA_by_MUFA	WhiteSurfArea_area	55	rs143368687	15	64391342	0.0350633	ANKDD1A
PUFA_by_MUFA	WhiteSurfArea_area	56	rs16968809	15	77672118	0.0371784	PSTPIP1
PUFA_by_MUFA	WhiteSurfArea_area	57	rs153808	16	15558342	0.00467763	BMERB1
PUFA_by_MUFA	WhiteSurfArea_area	58	rs1420580	16	51164608	0.00723445	SALL1
PUFA_by_MUFA	WhiteSurfArea_area	59	rs3931036	16	70548297	0.0465706	COG4
PUFA_by_MUFA	WhiteSurfArea_area	60	rs880295	17	42848094	0.0166286	FZD2
PUFA_by_MUFA	WhiteSurfArea_area	61	rs117311539	17	43462127	0.0346898	ACBD4
PUFA_by_MUFA	WhiteSurfArea_area	61	rs55938136	17	43798360	0.0297572	MAPT
PUFA_by_MUFA	WhiteSurfArea_area	61	rs886249	17	43946291	0.00917647	MAPT
PUFA_by_MUFA	WhiteSurfArea_area	61	rs9904865	17	44908263	0.0330645	WNT3
PUFA_by_MUFA	WhiteSurfArea_area	62	rs72831817	17	46745368	0.0458215	HOXB2
PUFA_by_MUFA	WhiteSurfArea_area	63	rs595767	17	46957987	3.49981e-05	UBE2Z
PUFA_by_MUFA	WhiteSurfArea_area	63	rs11655587	17	47140794	0.0174644	ATP5MC1
PUFA_by_MUFA	WhiteSurfArea_area	64	rs262548	19	4951335	0.0459213	ARRDC5
PUFA_by_MUFA	WhiteSurfArea_area	64	rs491110	19	4978246	0.000917958	KDM4B
PUFA_by_MUFA	WhiteSurfArea_area	65	rs76729345	19	7182179	0.0128275	INSR
PUFA_by_MUFA	WhiteSurfArea_area	66	rs58749430	19	38735309	0.0350591	SPINT2
PUFA_by_MUFA	WhiteSurfArea_area	67	rs62136859	19	47582356	8.93378e-05	SAE1
PUFA_by_MUFA	WhiteSurfArea_area	68	rs2235904	20	30721712	0.00348024	TM9SF4
PUFA_by_MUFA	WhiteSurfArea_area	69	rs4911384	20	32555807	0.0273474	RALY
PUFA_by_MUFA	WhiteSurfArea_area	70	rs184365074	21	40528979	0.0154918	PSMG1
PUFA_by_MUFA	WhiteSurfArea_area	71	rs11089862	22	38505746	0.00852063	MAFF
PUFA_pct	WhiteSurfArea_area	1	rs4443935	1	26875433	0.0446146	RPS6KA1
PUFA_pct	WhiteSurfArea_area	2	rs884328	1	243654278	0.0461413	SDCCAG8
PUFA_pct	WhiteSurfArea_area	3	rs7587642	2	25927950	0.0232999	DTNB
PUFA_pct	WhiteSurfArea_area	4	rs6545799	2	60526618	0.0390756	BCL11A
PUFA_pct	WhiteSurfArea_area	5	rs2058725	2	171690121	0.0168453	GAD1
PUFA_pct	WhiteSurfArea_area	6	rs6728904	2	198492837	0.0436526	BOLL
PUFA_pct	WhiteSurfArea_area	7	rs2455821	3	15681940	0.0327732	BTD
PUFA_pct	WhiteSurfArea_area	8	rs2215466	3	52489074	0.0332913	GLYCTK
PUFA_pct	WhiteSurfArea_area	9	rs7700107	4	17880416	0.0323124	DCAF16
PUFA_pct	WhiteSurfArea_area	10	rs13109272	4	103292422	0.00172929	SLC39A8
PUFA_pct	WhiteSurfArea_area	11	rs7444298	5	87730027	0.00814474	MEF2C
PUFA_pct	WhiteSurfArea_area	12	rs41116	5	112180921	0.0238986	REEP5
PUFA_pct	WhiteSurfArea_area	13	rs34316179	5	176779689	0.0136378	RGS14
PUFA_pct	WhiteSurfArea_area	14	rs1268162	6	109009194	0.0149978	FOXO3
PUFA_pct	WhiteSurfArea_area	15	rs142639572	6	127171051	0.0191579	RSPO3
PUFA_pct	WhiteSurfArea_area	16	rs11776547	8	103899282	0.0277653	AZIN1
PUFA_pct	WhiteSurfArea_area	17	rs10797119	9	92202495	0.00212572	SEMA4D
PUFA_pct	WhiteSurfArea_area	18	rs11012750	10	21894028	0.0016097	NEBL
PUFA_pct	WhiteSurfArea_area	19	rs61839716	10	30816866	0.0348608	MAP3K8
PUFA_pct	WhiteSurfArea_area	20	rs11611029	12	56385579	0.0237022	RAB5B
PUFA_pct	WhiteSurfArea_area	21	rs7134682	12	66168151	0.00939439	HMGA2
PUFA_pct	WhiteSurfArea_area	22	rs1042725	12	66358347	0.0256356	HMGA2
PUFA_pct	WhiteSurfArea_area	23	rs2102949	12	123676763	0.0172843	MPHOSPH9
PUFA_pct	WhiteSurfArea_area	24	rs62011292	15	63800237	0.00745275	USP3
PUFA_pct	WhiteSurfArea_area	25	rs153808	16	15558342	0.00786741	BMERB1
PUFA_pct	WhiteSurfArea_area	26	rs242925	17	43888866	0.0361031	MAPT
PUFA_pct	WhiteSurfArea_area	27	rs595767	17	46957987	8.87335e-05	UBE2Z
PUFA_pct	WhiteSurfArea_area	27	rs11655587	17	47140794	0.0463779	ATP5MC1
PUFA_pct	WhiteSurfArea_area	28	rs491110	19	4978246	0.001673	KDM4B
PUFA_pct	WhiteSurfArea_area	29	rs76729345	19	7182179	0.0230396	INSR
PUFA_pct	WhiteSurfArea_area	30	rs28590228	19	47581242	0.0100004	SAE1
PUFA_pct	WhiteSurfArea_area	31	rs2832117	21	30231312	0.0374866	RWDD2B
PUFA_pct	WhiteSurfArea_area	32	rs11089862	22	38505746	0.0138533	MAFF
Pyruvate	WhiteSurfArea_area	1	rs7599856	2	60674634	0.00400865	BCL11A
Pyruvate	WhiteSurfArea_area	2	rs7570830	2	61745528	0.00761819	SANBR
Pyruvate	WhiteSurfArea_area	3	rs10460586	2	85555277	0.00430775	RETSAT
Pyruvate	WhiteSurfArea_area	4	rs1469149	5	131408842	0.0133522	P4HA2
Pyruvate	WhiteSurfArea_area	5	rs16908381	12	12885278	0.0253791	APOLD1
Pyruvate	WhiteSurfArea_area	6	rs10875906	12	49385679	0.0308328	PRKAG1
Pyruvate	WhiteSurfArea_area	7	rs653178	12	112007756	0.000502287	SH2B3
Pyruvate	WhiteSurfArea_area	8	rs61703905	19	46370301	0.0273479	SYMPK
Pyruvate	WhiteSurfArea_area	9	rs734111	20	33533736	0.0223207	GSS
Remnant_C	WhiteSurfArea_area	1	rs7535730	1	61871356	0.0318247	TM2D1
Remnant_C	WhiteSurfArea_area	2	rs74113786	1	109728079	0.00202162	ELAPOR1
Remnant_C	WhiteSurfArea_area	3	rs12040949	1	150447462	0.0365236	ECM1
Remnant_C	WhiteSurfArea_area	4	rs7587642	2	25927950	0.0289099	DTNB
Remnant_C	WhiteSurfArea_area	5	rs11675437	2	112872960	0.0342827	FBLN7
Remnant_C	WhiteSurfArea_area	6	rs62179375	2	166889996	0.0492242	TTC21B
Remnant_C	WhiteSurfArea_area	7	rs1429412	2	198190894	0.0147121	ANKRD44
Remnant_C	WhiteSurfArea_area	8	rs72928605	2	203832120	0.0309392	CARF
Remnant_C	WhiteSurfArea_area	9	rs78296822	2	218231913	0.0248146
Remnant_C	WhiteSurfArea_area	10	rs2215466	3	52489074	0.0391982	GLYCTK
Remnant_C	WhiteSurfArea_area	11	rs1121878	3	69797326	0.0465732	MITF
Remnant_C	WhiteSurfArea_area	12	rs9868120	3	136165076	0.0479692	PCCB
Remnant_C	WhiteSurfArea_area	13	rs4447734	3	141551154	0.02624	ATP1B3
Remnant_C	WhiteSurfArea_area	14	rs34486172	3	141703322	0.000456661	TFDP2
Remnant_C	WhiteSurfArea_area	15	rs11720007	3	142134712	4.96767e-05	XRN1
Remnant_C	WhiteSurfArea_area	15	rs114302199	3	142214313	0.0162113	XRN1
Remnant_C	WhiteSurfArea_area	16	rs12642770	4	155460459	0.0340565	PLRG1
Remnant_C	WhiteSurfArea_area	17	rs12916	5	74656539	0.0321721	HMGCR
Remnant_C	WhiteSurfArea_area	18	rs2652325	5	156208384	0.0240806	HAVCR2
Remnant_C	WhiteSurfArea_area	19	rs707969	6	35289446	0.0374705	TCP11
Remnant_C	WhiteSurfArea_area	20	rs62406547	6	37040428	0.0199845	PIM1
Remnant_C	WhiteSurfArea_area	21	rs174381	6	111913479	0.0223297	TRAF3IP2
Remnant_C	WhiteSurfArea_area	22	rs112475823	6	126989701	0.025474	CENPW
Remnant_C	WhiteSurfArea_area	22	rs13194508	6	127144683	6.60046e-05	RSPO3
Remnant_C	WhiteSurfArea_area	22	rs9401928	6	127298394	0.0442328	RSPO3
Remnant_C	WhiteSurfArea_area	23	rs7803149	7	21647114	0.0179171	DNAH11
Remnant_C	WhiteSurfArea_area	24	rs6971811	7	75925863	0.0449239	POR
Remnant_C	WhiteSurfArea_area	25	rs4738699	8	59567389	0.0326033	NSMAF
Remnant_C	WhiteSurfArea_area	26	rs10111852	8	141937541	0.0210258	PTK2
Remnant_C	WhiteSurfArea_area	27	rs9409510	9	97061134	0.0259071	MFSD14B
Remnant_C	WhiteSurfArea_area	28	rs1979051	11	18618855	0.00897366	UEVLD
Remnant_C	WhiteSurfArea_area	29	rs4249196	12	53831848	0.00857158	AMHR2
Remnant_C	WhiteSurfArea_area	30	rs5742671	12	102815758	0.00617766	WASHC3
Remnant_C	WhiteSurfArea_area	31	rs61934137	12	109166431	0.0161339	CORO1C
Remnant_C	WhiteSurfArea_area	32	rs850518	12	111219440	0.00491402	GPN3
Remnant_C	WhiteSurfArea_area	32	rs653178	12	112007756	6.51803e-05	SH2B3
Remnant_C	WhiteSurfArea_area	33	rs1794957	12	124848572	0.0380859	NCOR2
Remnant_C	WhiteSurfArea_area	34	rs757060	17	45794204	0.0352297	EFCAB13
Remnant_C	WhiteSurfArea_area	35	rs17617053	17	46050669	0.040434	PNPO
Remnant_C	WhiteSurfArea_area	35	rs34438598	17	46675240	0.038254	HOXB2
Remnant_C	WhiteSurfArea_area	35	rs11652981	17	46697863	0.0180374	HOXB2
Remnant_C	WhiteSurfArea_area	36	rs115813123	19	805398	0.035775	CFD
Remnant_C	WhiteSurfArea_area	37	rs28365786	19	46127918	0.0362621	EML2
Remnant_C	WhiteSurfArea_area	38	rs75504740	19	46313376	0.0426269	SYMPK
Remnant_C	WhiteSurfArea_area	39	rs7261376	20	39714890	0.0085285	ZHX3
Remnant_C	WhiteSurfArea_area	40	rs11088472	21	40699376	0.009734	PSMG1
Remnant_C	WhiteSurfArea_area	41	rs131659	22	21917708	0.0377795	UBE2L3
SFA	WhiteSurfArea_area	1	rs2742690	1	2987268	0.00778649	PRDM16
SFA	WhiteSurfArea_area	2	rs2501278	1	22371711	0.0460905	RAP1GAP
SFA	WhiteSurfArea_area	3	rs4443935	1	26875433	0.0149013	RPS6KA1
SFA	WhiteSurfArea_area	4	rs499062	1	29175052	0.0276811	EPB41
SFA	WhiteSurfArea_area	5	rs6670211	1	29576784	0.0469526	TMEM200B
SFA	WhiteSurfArea_area	6	rs61799387	1	109727108	0.0214724	ELAPOR1
SFA	WhiteSurfArea_area	7	rs4446955	1	154135445	0.0160463	SLC39A1
SFA	WhiteSurfArea_area	8	rs7604239	2	25899768	0.00201738	KIF3C
SFA	WhiteSurfArea_area	9	rs4671383	2	60497294	0.0181128	BCL11A
SFA	WhiteSurfArea_area	10	rs935861	2	61479010	0.00749162	C2orf74
SFA	WhiteSurfArea_area	11	rs7423878	2	148689369	0.0462064	ACVR2A
SFA	WhiteSurfArea_area	12	rs56067932	2	198401610	0.000329892	BOLL
SFA	WhiteSurfArea_area	13	rs2215466	3	52489074	0.0263149	GLYCTK
SFA	WhiteSurfArea_area	14	rs9876771	3	136384912	0.00246423	STAG1
SFA	WhiteSurfArea_area	15	rs7624084	3	141093285	0.0283071	ZBTB38
SFA	WhiteSurfArea_area	16	rs62283094	3	141557439	0.00488987	ATP1B3
SFA	WhiteSurfArea_area	17	rs34486172	3	141703322	0.0039474	TFDP2
SFA	WhiteSurfArea_area	18	rs73238131	3	142006452	0.0421074	XRN1
SFA	WhiteSurfArea_area	19	rs7700107	4	17880416	0.000654105	DCAF16
SFA	WhiteSurfArea_area	20	rs2412771	4	57761417	0.0013318	NOA1
SFA	WhiteSurfArea_area	21	rs7658485	4	87389117	0.0424115	MAPK10
SFA	WhiteSurfArea_area	22	rs13107325	4	103188709	0.0236884	SLC39A8
SFA	WhiteSurfArea_area	23	rs309911	5	42941293	0.035843	ANXA2R
SFA	WhiteSurfArea_area	24	rs12916	5	74656539	0.0206593	HMGCR
SFA	WhiteSurfArea_area	25	rs4976645	5	176777493	0.0414367	RGS14
SFA	WhiteSurfArea_area	26	rs707969	6	35289446	0.0248914	TCP11
SFA	WhiteSurfArea_area	27	rs9394401	6	37038033	0.0119388	FGD2
SFA	WhiteSurfArea_area	28	rs520942	6	109026566	0.0383428	FOXO3
SFA	WhiteSurfArea_area	29	rs6910340	6	111863064	0.00976049	TRAF3IP2
SFA	WhiteSurfArea_area	30	rs112166936	6	126733140	6.80853e-05	CENPW
SFA	WhiteSurfArea_area	30	rs112475823	6	126989701	0.0266595	CENPW
SFA	WhiteSurfArea_area	30	rs7768896	6	127159633	0.0135318	RSPO3
SFA	WhiteSurfArea_area	31	rs66518361	7	20437591	0.0260956	ITGB8
SFA	WhiteSurfArea_area	32	rs67156726	7	73017645	0.0175474	MLXIPL
SFA	WhiteSurfArea_area	33	rs403819	8	17896211	0.0242232	PCM1
SFA	WhiteSurfArea_area	34	rs11135712	8	23110503	0.0109489	CHMP7
SFA	WhiteSurfArea_area	35	rs4738699	8	59567389	0.0209983	NSMAF
SFA	WhiteSurfArea_area	36	rs10111852	8	141937541	0.0402769	PTK2
SFA	WhiteSurfArea_area	37	rs7026472	9	89074684	0.0399096	TUT7
SFA	WhiteSurfArea_area	38	rs12339822	9	92187178	0.0018481	SEMA4D
SFA	WhiteSurfArea_area	39	rs2947794	12	66206598	0.0372491	HMGA2
SFA	WhiteSurfArea_area	40	rs9668180	12	109860597	0.0185375	MMAB
SFA	WhiteSurfArea_area	41	rs597808	12	111973358	9.07033e-05	SH2B3
SFA	WhiteSurfArea_area	42	rs1923888	13	47424385	0.0163362	ESD
SFA	WhiteSurfArea_area	43	rs4983559	14	105277209	0.0237373	AKT1
SFA	WhiteSurfArea_area	44	rs62012766	15	63852834	0.0152939	USP3
SFA	WhiteSurfArea_area	45	rs16965088	17	37499614	0.0435038	CDK12
SFA	WhiteSurfArea_area	46	rs2270030	17	42856357	0.0388568	DBF4B
SFA	WhiteSurfArea_area	47	rs75705232	17	45404363	0.0205598	TBKBP1
SFA	WhiteSurfArea_area	47	rs72827808	17	46352080	0.0287969	SNX11
SFA	WhiteSurfArea_area	48	rs61018047	17	47036293	0.00390701	UBE2Z
SFA	WhiteSurfArea_area	49	rs491110	19	4978246	0.00120266	KDM4B
SFA	WhiteSurfArea_area	50	rs10413422	19	10718727	0.0461259	SLC44A2
SFA	WhiteSurfArea_area	51	rs75504740	19	46313376	0.0291885	SYMPK
SFA	WhiteSurfArea_area	52	rs6121365	20	30739825	0.0436962	TM9SF4
SFA	WhiteSurfArea_area	53	rs4911262	20	31393352	0.0126549	DNMT3B
SFA	WhiteSurfArea_area	54	rs6088765	20	33799280	0.02871	EIF6
SFA	WhiteSurfArea_area	55	rs7261376	20	39714890	0.00471117	ZHX3
SFA	WhiteSurfArea_area	56	rs75290917	21	34209163	0.0391756	C21orf62
SFA	WhiteSurfArea_area	57	rs7280326	21	40700408	0.00620655	PSMG1
SFA	WhiteSurfArea_area	58	rs5754467	22	21985094	0.00662689	UBE2L3
SFA	WhiteSurfArea_area	59	rs1103229	22	22022005	0.0331253	PPIL2
Sphingomyelins	WhiteSurfArea_area	1	rs499062	1	29175052	0.0408863	EPB41
Sphingomyelins	WhiteSurfArea_area	2	rs74113786	1	109728079	0.00170942	ELAPOR1
Sphingomyelins	WhiteSurfArea_area	3	rs4832171	2	85571710	0.0330066	RETSAT
Sphingomyelins	WhiteSurfArea_area	4	rs788001	2	198213720	0.0052769	ANKRD44
Sphingomyelins	WhiteSurfArea_area	5	rs72938351	2	204151503	0.0274143	NBEAL1
Sphingomyelins	WhiteSurfArea_area	6	rs7627404	3	48819668	0.0163109	ARIH2
Sphingomyelins	WhiteSurfArea_area	7	rs7624084	3	141093285	0.0417505	ZBTB38
Sphingomyelins	WhiteSurfArea_area	8	rs62283132	3	141709036	0.0401918	TFDP2
Sphingomyelins	WhiteSurfArea_area	9	rs181713899	3	142138161	0.00198516	XRN1
Sphingomyelins	WhiteSurfArea_area	9	rs73230587	3	142470371	0.0150898	TRPC1
Sphingomyelins	WhiteSurfArea_area	10	rs9683445	4	57756698	0.00366846	NOA1
Sphingomyelins	WhiteSurfArea_area	11	rs34316881	4	103387094	0.000127471	NFKB1
Sphingomyelins	WhiteSurfArea_area	12	rs12916	5	74656539	0.031054	HMGCR
Sphingomyelins	WhiteSurfArea_area	13	rs71562485	6	13862649	0.0195796	RNF182
Sphingomyelins	WhiteSurfArea_area	14	rs707969	6	35289446	0.0370066	TCP11
Sphingomyelins	WhiteSurfArea_area	15	rs913499	6	37038432	0.0240715	PIM1
Sphingomyelins	WhiteSurfArea_area	16	rs1262550	6	127078110	0.00385225	CENPW
Sphingomyelins	WhiteSurfArea_area	17	rs7803149	7	21647114	0.0180661	DNAH11
Sphingomyelins	WhiteSurfArea_area	18	rs4738699	8	59567389	0.0315337	NSMAF
Sphingomyelins	WhiteSurfArea_area	19	rs12357321	10	21790476	0.0147744	NEBL
Sphingomyelins	WhiteSurfArea_area	20	rs7094463	10	114711983	0.029948	TCF7L2
Sphingomyelins	WhiteSurfArea_area	21	rs10836120	11	1559590	0.0470372	KRTAP5-2
Sphingomyelins	WhiteSurfArea_area	22	rs1979051	11	18618855	0.022933	UEVLD
Sphingomyelins	WhiteSurfArea_area	23	rs11245631	11	50279561	0.0445021	OR4C45
Sphingomyelins	WhiteSurfArea_area	24	rs2302900	12	50599709	0.0297014	CERS5
Sphingomyelins	WhiteSurfArea_area	25	rs10876864	12	56401085	0.0182395	RAB5B
Sphingomyelins	WhiteSurfArea_area	26	rs9668180	12	109860597	0.0280251	MMAB
Sphingomyelins	WhiteSurfArea_area	27	rs12231451	12	111198309	0.0100547	GPN3
Sphingomyelins	WhiteSurfArea_area	27	rs653178	12	112007756	7.66754e-05	SH2B3
Sphingomyelins	WhiteSurfArea_area	28	rs9601371	13	80981631	0.0399887	SPRY2
Sphingomyelins	WhiteSurfArea_area	29	rs4983559	14	105277209	0.0117803	AKT1
Sphingomyelins	WhiteSurfArea_area	30	rs153808	16	15558342	0.0089718	BMERB1
Sphingomyelins	WhiteSurfArea_area	31	rs10499	16	28915527	0.0345171	SULT1A2
Sphingomyelins	WhiteSurfArea_area	32	rs997212	16	89616039	0.0411601	SPG7
Sphingomyelins	WhiteSurfArea_area	33	rs55976670	17	37644387	0.0291827	CDK12
Sphingomyelins	WhiteSurfArea_area	34	rs757060	17	45794204	0.0344554	EFCAB13
Sphingomyelins	WhiteSurfArea_area	35	rs17617053	17	46050669	0.0404025	PNPO
Sphingomyelins	WhiteSurfArea_area	36	rs72999016	19	19350103	0.0181933	RFXANK
Sphingomyelins	WhiteSurfArea_area	37	rs28365786	19	46127918	0.00104143	EML2
Sphingomyelins	WhiteSurfArea_area	38	rs7255995	19	47564968	0.0115536	SAE1
Sphingomyelins	WhiteSurfArea_area	39	rs13043183	20	25274953	0.0325551	PYGB
Sphingomyelins	WhiteSurfArea_area	40	rs4911110	20	31392366	0.0209082	DNMT3B
Sphingomyelins	WhiteSurfArea_area	41	rs1205340	20	32923871	0.000150778	ITCH
Sphingomyelins	WhiteSurfArea_area	42	rs7261376	20	39714890	0.00724335	ZHX3
Sphingomyelins	WhiteSurfArea_area	43	rs11088472	21	40699376	0.00977154	PSMG1
Sphingomyelins	WhiteSurfArea_area	44	rs5754467	22	21985094	0.0102422	UBE2L3
Total_C	WhiteSurfArea_area	1	rs10909905	1	3147899	0.0394843	PRDM16
Total_C	WhiteSurfArea_area	2	rs499062	1	29175052	0.0365882	EPB41
Total_C	WhiteSurfArea_area	3	rs74113786	1	109728079	0.00185612	ELAPOR1
Total_C	WhiteSurfArea_area	4	rs9808566	2	85569877	0.0238882	RETSAT
Total_C	WhiteSurfArea_area	5	rs11675437	2	112872960	0.0133734	FBLN7
Total_C	WhiteSurfArea_area	6	rs10188577	2	166915897	0.0322102	TTC21B
Total_C	WhiteSurfArea_area	7	rs788001	2	198213720	0.000689343	ANKRD44
Total_C	WhiteSurfArea_area	8	rs72938351	2	204151503	0.025132	NBEAL1
Total_C	WhiteSurfArea_area	9	rs79785396	2	218234103	0.0216935
Total_C	WhiteSurfArea_area	10	rs7624084	3	141093285	0.0373162	ZBTB38
Total_C	WhiteSurfArea_area	11	rs34486172	3	141703322	0.00509962	TFDP2
Total_C	WhiteSurfArea_area	12	rs11720007	3	142134712	0.000189413	XRN1
Total_C	WhiteSurfArea_area	12	rs114302199	3	142214313	0.0137878	XRN1
Total_C	WhiteSurfArea_area	13	rs9683445	4	57756698	0.00214374	NOA1
Total_C	WhiteSurfArea_area	14	rs2218264	4	77158640	0.0493645	SCARB2
Total_C	WhiteSurfArea_area	15	rs34316881	4	103387094	0.000140272	NFKB1
Total_C	WhiteSurfArea_area	16	rs12642770	4	155460459	0.0300362	PLRG1
Total_C	WhiteSurfArea_area	17	rs12916	5	74656539	0.0282498	HMGCR
Total_C	WhiteSurfArea_area	18	rs707969	6	35289446	0.0333087	TCP11
Total_C	WhiteSurfArea_area	19	rs7770544	6	37036699	0.0172221	PIM1
Total_C	WhiteSurfArea_area	20	rs1262550	6	127078110	0.00223672	CENPW
Total_C	WhiteSurfArea_area	20	rs7768896	6	127159633	0.0193587	RSPO3
Total_C	WhiteSurfArea_area	21	rs7803149	7	21647114	0.0152766	DNAH11
Total_C	WhiteSurfArea_area	22	rs4738699	8	59567389	0.0286585	NSMAF
Total_C	WhiteSurfArea_area	23	rs10111852	8	141937541	0.0180207	PTK2
Total_C	WhiteSurfArea_area	24	rs9409510	9	97061134	0.0299067	MFSD14B
Total_C	WhiteSurfArea_area	25	rs12357321	10	21790476	0.0153894	NEBL
Total_C	WhiteSurfArea_area	26	rs1979051	11	18618855	0.00763972	UEVLD
Total_C	WhiteSurfArea_area	27	rs2302900	12	50599709	0.027097	CERS5
Total_C	WhiteSurfArea_area	28	rs12308006	12	102551112	0.0117513	WASHC3
Total_C	WhiteSurfArea_area	29	rs9668180	12	109860597	0.0256572	MMAB
Total_C	WhiteSurfArea_area	30	rs850518	12	111219440	0.00292449	GPN3
Total_C	WhiteSurfArea_area	30	rs653178	12	112007756	8.48781e-05	SH2B3
Total_C	WhiteSurfArea_area	31	rs74090038	14	105262781	0.0109406	AKT1
Total_C	WhiteSurfArea_area	32	rs10499	16	28915527	0.031201	SULT1A2
Total_C	WhiteSurfArea_area	33	rs55976670	17	37644387	0.0266524	CDK12
Total_C	WhiteSurfArea_area	34	rs62053944	17	43744347	0.0172583	LRRC37A2
Total_C	WhiteSurfArea_area	35	rs757060	17	45794204	0.0311484	EFCAB13
Total_C	WhiteSurfArea_area	36	rs17617053	17	46050669	0.0361793	PNPO
Total_C	WhiteSurfArea_area	36	rs11652981	17	46697863	0.0198831	HOXB2
Total_C	WhiteSurfArea_area	37	rs28365786	19	46127918	0.00127756	EML2
Total_C	WhiteSurfArea_area	38	rs16980027	19	46313105	0.0412673	SYMPK
Total_C	WhiteSurfArea_area	39	rs13038172	20	25284644	0.0397696	ABHD12
Total_C	WhiteSurfArea_area	40	rs17123658	20	31390840	0.0360537	DNMT3B
Total_C	WhiteSurfArea_area	41	rs13044413	20	33020957	0.00130833	ITCH
Total_C	WhiteSurfArea_area	42	rs7261376	20	39714890	0.00726823	ZHX3
Total_C	WhiteSurfArea_area	43	rs11088472	21	40699376	0.0082759	PSMG1
Total_C	WhiteSurfArea_area	44	rs5754467	22	21985094	0.0100345	UBE2L3
non_HDL_C	WhiteSurfArea_area	1	rs61772673	1	7969014	0.0459635	PARK7
non_HDL_C	WhiteSurfArea_area	2	rs499062	1	29175052	0.0391549	EPB41
non_HDL_C	WhiteSurfArea_area	3	rs11207734	1	61855289	0.031739	NFIA
non_HDL_C	WhiteSurfArea_area	4	rs74113786	1	109728079	0.00213723	ELAPOR1
non_HDL_C	WhiteSurfArea_area	5	rs12040949	1	150447462	0.035213	ECM1
non_HDL_C	WhiteSurfArea_area	6	rs11675437	2	112872960	0.0148612	FBLN7
non_HDL_C	WhiteSurfArea_area	7	rs62179375	2	166889996	0.0372021	TTC21B
non_HDL_C	WhiteSurfArea_area	8	rs1429412	2	198190894	0.0306549	ANKRD44
non_HDL_C	WhiteSurfArea_area	9	rs72938351	2	204151503	0.0281808	NBEAL1
non_HDL_C	WhiteSurfArea_area	10	rs79785396	2	218234103	0.0196849
non_HDL_C	WhiteSurfArea_area	11	rs2215466	3	52489074	0.0376464	GLYCTK
non_HDL_C	WhiteSurfArea_area	12	rs34486172	3	141703322	0.00149158	TFDP2
non_HDL_C	WhiteSurfArea_area	13	rs11720007	3	142134712	6.00227e-05	XRN1
non_HDL_C	WhiteSurfArea_area	13	rs114302199	3	142214313	0.0163569	XRN1
non_HDL_C	WhiteSurfArea_area	14	rs7665713	4	57754930	0.0420361	NOA1
non_HDL_C	WhiteSurfArea_area	15	rs13107325	4	103188709	0.00731148	SLC39A8
non_HDL_C	WhiteSurfArea_area	16	rs12642770	4	155460459	0.0329615	PLRG1
non_HDL_C	WhiteSurfArea_area	17	rs12916	5	74656539	0.0312392	HMGCR
non_HDL_C	WhiteSurfArea_area	18	rs2652325	5	156208384	0.0223582	HAVCR2
non_HDL_C	WhiteSurfArea_area	19	rs707969	6	35289446	0.0360745	TCP11
non_HDL_C	WhiteSurfArea_area	20	rs9380638	6	37048239	0.0113646	FGD2
non_HDL_C	WhiteSurfArea_area	21	rs174381	6	111913479	0.0264291	TRAF3IP2
non_HDL_C	WhiteSurfArea_area	22	rs112475823	6	126989701	0.0250724	CENPW
non_HDL_C	WhiteSurfArea_area	22	rs13194508	6	127144683	0.000129019	RSPO3
non_HDL_C	WhiteSurfArea_area	22	rs9401928	6	127298394	0.0422239	RSPO3
non_HDL_C	WhiteSurfArea_area	23	rs7803149	7	21647114	0.0179816	DNAH11
non_HDL_C	WhiteSurfArea_area	24	rs4738699	8	59567389	0.0316333	NSMAF
non_HDL_C	WhiteSurfArea_area	25	rs10111852	8	141937541	0.02092	PTK2
non_HDL_C	WhiteSurfArea_area	26	rs9409510	9	97061134	0.0254751	MFSD14B
non_HDL_C	WhiteSurfArea_area	27	rs34506003	10	70608349	0.047298	STOX1
non_HDL_C	WhiteSurfArea_area	28	rs1979051	11	18618855	0.00927303	UEVLD
non_HDL_C	WhiteSurfArea_area	29	rs4249196	12	53831848	0.00589516	AMHR2
non_HDL_C	WhiteSurfArea_area	30	rs5742671	12	102815758	0.0100791	WASHC3
non_HDL_C	WhiteSurfArea_area	31	rs968360	12	109174109	0.0410341	CORO1C
non_HDL_C	WhiteSurfArea_area	32	rs850518	12	111219440	0.00346944	GPN3
non_HDL_C	WhiteSurfArea_area	32	rs653178	12	112007756	7.0355e-05	SH2B3
non_HDL_C	WhiteSurfArea_area	33	rs11160819	14	105276883	0.0354212	AKT1
non_HDL_C	WhiteSurfArea_area	34	rs8056890	16	28897452	0.0436834	SULT1A2
non_HDL_C	WhiteSurfArea_area	35	rs72824792	17	42658510	0.0362542	DBF4B
non_HDL_C	WhiteSurfArea_area	36	rs62053944	17	43744347	0.0223786	LRRC37A2
non_HDL_C	WhiteSurfArea_area	37	rs3785880	17	43993376	0.0444985	MAPT
non_HDL_C	WhiteSurfArea_area	38	rs757060	17	45794204	0.0340337	EFCAB13
non_HDL_C	WhiteSurfArea_area	39	rs17617053	17	46050669	0.0387708	PNPO
non_HDL_C	WhiteSurfArea_area	39	rs72827808	17	46352080	0.0332996	SNX11
non_HDL_C	WhiteSurfArea_area	39	rs11652981	17	46697863	0.0180962	HOXB2
non_HDL_C	WhiteSurfArea_area	40	rs8110974	19	798643	0.0143366	CFD
non_HDL_C	WhiteSurfArea_area	41	rs12151009	19	46141845	0.00992971	EML2
non_HDL_C	WhiteSurfArea_area	42	rs61703905	19	46370301	0.0227586	SYMPK
non_HDL_C	WhiteSurfArea_area	43	rs4911144	20	32614371	0.0462371	ITCH
non_HDL_C	WhiteSurfArea_area	44	rs7261376	20	39714890	0.00882604	ZHX3
non_HDL_C	WhiteSurfArea_area	45	rs11088472	21	40699376	0.0100329	PSMG1
non_HDL_C	WhiteSurfArea_area	46	rs5754467	22	21985094	0.0236501	UBE2L3
Cholines	WhiteSurfArea_area	1	rs3121569	1	936210	0.0452449	HES4
Cholines	WhiteSurfArea_area	2	rs389548	1	26891697	0.0395698	RPS6KA1
Cholines	WhiteSurfArea_area	3	rs499062	1	29175052	0.0375489	EPB41
Cholines	WhiteSurfArea_area	4	rs12239854	1	109727832	0.0219435	ELAPOR1
Cholines	WhiteSurfArea_area	5	rs2441383	2	61811836	0.0304432	USP34
Cholines	WhiteSurfArea_area	6	rs9808566	2	85569877	0.0348445	RETSAT
Cholines	WhiteSurfArea_area	7	rs788001	2	198213720	7.97257e-05	ANKRD44
Cholines	WhiteSurfArea_area	8	rs191602009	2	203795717	0.0486697	CARF
Cholines	WhiteSurfArea_area	9	rs7624084	3	141093285	0.0383905	ZBTB38
Cholines	WhiteSurfArea_area	10	rs181713899	3	142138161	0.00191477	XRN1
Cholines	WhiteSurfArea_area	11	rs73165962	4	57740533	0.0207963	REST
Cholines	WhiteSurfArea_area	11	rs2899081	4	57760518	0.000419144	NOA1
Cholines	WhiteSurfArea_area	12	rs76150920	4	89519331	0.0300443	HERC3
Cholines	WhiteSurfArea_area	13	rs34316881	4	103387094	0.000139031	NFKB1
Cholines	WhiteSurfArea_area	14	rs12916	5	74656539	0.0280597	HMGCR
Cholines	WhiteSurfArea_area	15	rs6887319	5	132134150	0.0331861	SEPTIN8
Cholines	WhiteSurfArea_area	16	rs707969	6	35289446	0.0337865	TCP11
Cholines	WhiteSurfArea_area	17	rs1262550	6	127078110	0.0065881	CENPW
Cholines	WhiteSurfArea_area	18	rs142639572	6	127171051	0.0200816	RSPO3
Cholines	WhiteSurfArea_area	19	rs67156726	7	73017645	0.00718679	MLXIPL
Cholines	WhiteSurfArea_area	20	rs10269774	7	92253972	0.0342073	CDK6
Cholines	WhiteSurfArea_area	21	rs4738699	8	59567389	0.0285193	NSMAF
Cholines	WhiteSurfArea_area	22	rs7094463	10	114711983	0.0153158	TCF7L2
Cholines	WhiteSurfArea_area	23	rs11024676	11	18508201	0.0498541	UEVLD
Cholines	WhiteSurfArea_area	24	rs6485671	11	46279815	0.0208598	DGKZ
Cholines	WhiteSurfArea_area	25	rs2302900	12	50599709	0.0267636	CERS5
Cholines	WhiteSurfArea_area	26	rs9668180	12	109860597	0.0251786	MMAB
Cholines	WhiteSurfArea_area	27	rs653178	12	112007756	8.44642e-05	SH2B3
Cholines	WhiteSurfArea_area	28	rs61759760	14	105256187	0.00257477	AKT1
Cholines	WhiteSurfArea_area	29	rs28472312	16	28826049	0.0178141	EIF3C
Cholines	WhiteSurfArea_area	30	rs55976670	17	37644387	0.0262715	CDK12
Cholines	WhiteSurfArea_area	31	rs138217269	17	79476506	0.0311709	ARL16
Cholines	WhiteSurfArea_area	32	rs17884312	19	4911796	0.00435182	KDM4B
Cholines	WhiteSurfArea_area	33	rs72999016	19	19350103	0.0225645	RFXANK
Cholines	WhiteSurfArea_area	34	rs4911262	20	31393352	0.0171661	DNMT3B
Cholines	WhiteSurfArea_area	35	rs6088621	20	33418740	0.000232993	TRPC4AP
Cholines	WhiteSurfArea_area	36	rs7261376	20	39714890	0.00640123	ZHX3
Cholines	WhiteSurfArea_area	37	rs34240248	21	40685239	0.00900707	PSMG1
Cholines	WhiteSurfArea_area	38	rs5754467	22	21985094	0.00897578	UBE2L3
Total_BCAA	WhiteSurfArea_area	1	rs921968	2	219272294	0.0120187	BCS1L
Total_BCAA	WhiteSurfArea_area	2	rs73222243	3	135933746	0.0393322	PCCB
Total_BCAA	WhiteSurfArea_area	3	rs729377	3	183951135	0.00980129	VWA5B2
Total_BCAA	WhiteSurfArea_area	4	rs13107325	4	103188709	0.0334069	SLC39A8
Total_BCAA	WhiteSurfArea_area	5	rs26563	5	111341445	0.0406869	NREP
Total_BCAA	WhiteSurfArea_area	6	rs10457236	6	111550195	0.0478142	MFSD4B
Total_BCAA	WhiteSurfArea_area	7	rs4897193	6	127208390	0.0384587	RSPO3
Total_BCAA	WhiteSurfArea_area	8	rs10110962	8	145780323	0.00315628	PPP1R16A
Total_BCAA	WhiteSurfArea_area	9	rs7478729	11	18319915	0.0491685	SAA1
Total_BCAA	WhiteSurfArea_area	10	rs2683521	12	53799714	0.0188538	SP1
Total_BCAA	WhiteSurfArea_area	11	rs7297175	12	56473808	7.46058e-08	RAB5B
Total_BCAA	WhiteSurfArea_area	12	rs114155031	13	97324827	0.0426553	UGGT2
Total_BCAA	WhiteSurfArea_area	13	rs17765642	15	63814640	0.0389229	USP3
Total_BCAA	WhiteSurfArea_area	14	rs76729345	19	7182179	0.00596534	INSR
Total_BCAA	WhiteSurfArea_area	15	rs8101493	19	46131929	0.0105907	EML2
Total_BCAA	WhiteSurfArea_area	16	rs62223039	21	40664188	0.041943	HMGN1
Total_BCAA	WhiteSurfArea_area	17	rs5754102	22	21916272	0.0347367	UBE2L3
Total_BCAA	WhiteSurfArea_area	18	rs112351343	22	41521432	0.0402229	L3MBTL2
Total_P	WhiteSurfArea_area	1	rs3121569	1	936210	0.0421643	HES4
Total_P	WhiteSurfArea_area	2	rs4908404	1	28691734	0.0349883	ATP5IF1
Total_P	WhiteSurfArea_area	3	rs17584607	1	220771657	0.0470331	C1orf115
Total_P	WhiteSurfArea_area	4	rs12995390	2	26660938	0.0134641	SELENOI
Total_P	WhiteSurfArea_area	5	rs139027324	2	48696459	0.0401424	FOXN2
Total_P	WhiteSurfArea_area	6	rs7598522	2	60517506	0.0424826	BCL11A
Total_P	WhiteSurfArea_area	7	rs9248	2	85537312	0.00250105	RETSAT
Total_P	WhiteSurfArea_area	8	rs191602009	2	203795717	0.043272	CARF
Total_P	WhiteSurfArea_area	9	rs2455823	3	15666856	0.0121461	BTD
Total_P	WhiteSurfArea_area	10	rs7627404	3	48819668	0.0139838	ARIH2
Total_P	WhiteSurfArea_area	11	rs115233187	3	69807225	0.0450857	MITF
Total_P	WhiteSurfArea_area	12	rs9870377	3	136597120	0.0473383	PCCB
Total_P	WhiteSurfArea_area	13	rs7624084	3	141093285	0.0360048	ZBTB38
Total_P	WhiteSurfArea_area	14	rs114617180	3	141945529	0.0137747	XRN1
Total_P	WhiteSurfArea_area	15	rs781669	4	57819794	8.76598e-05	NOA1
Total_P	WhiteSurfArea_area	16	rs34316881	4	103387094	0.000124219	NFKB1
Total_P	WhiteSurfArea_area	17	rs12916	5	74656539	0.0266722	HMGCR
Total_P	WhiteSurfArea_area	18	rs256866	5	132124826	0.0126029	SEPTIN8
Total_P	WhiteSurfArea_area	19	rs707969	6	35289446	0.0318564	TCP11
Total_P	WhiteSurfArea_area	20	rs67156726	7	73017645	0.0070497	MLXIPL
Total_P	WhiteSurfArea_area	21	rs79573109	7	139297574	0.0458659	HIPK2
Total_P	WhiteSurfArea_area	22	rs60567264	8	59567647	0.0329776	SDCBP
Total_P	WhiteSurfArea_area	23	rs571241	8	103950997	0.0279942	AZIN1
Total_P	WhiteSurfArea_area	24	rs7094463	10	114711983	0.0480055	TCF7L2
Total_P	WhiteSurfArea_area	25	rs11245631	11	50279561	0.0384239	OR4C45
Total_P	WhiteSurfArea_area	26	rs297924	12	50285061	0.029282	FAIM2
Total_P	WhiteSurfArea_area	27	rs2302900	12	50599709	0.0254963	CERS5
Total_P	WhiteSurfArea_area	28	rs11171733	12	56456266	0.001253	RAB5B
Total_P	WhiteSurfArea_area	29	rs28835942	12	103618029	0.0360766	ASCL1
Total_P	WhiteSurfArea_area	30	rs9668180	12	109860597	0.0240465	MMAB
Total_P	WhiteSurfArea_area	31	rs61944384	12	111952215	0.0239149	ALDH2
Total_P	WhiteSurfArea_area	31	rs653178	12	112007756	7.61885e-05	SH2B3
Total_P	WhiteSurfArea_area	32	rs1727295	12	123616861	0.0452308	MPHOSPH9
Total_P	WhiteSurfArea_area	33	rs61759760	14	105256187	0.0024041	AKT1
Total_P	WhiteSurfArea_area	34	rs28472312	16	28826049	0.0104369	EIF3C
Total_P	WhiteSurfArea_area	35	rs55976670	17	37644387	0.0250471	CDK12
Total_P	WhiteSurfArea_area	36	rs2732635	17	44318723	0.0456424	NSF
Total_P	WhiteSurfArea_area	37	rs188955288	19	4067314	0.0143437	MAP2K2
Total_P	WhiteSurfArea_area	38	rs17884312	19	4911796	0.00823054	KDM4B
Total_P	WhiteSurfArea_area	39	rs34049302	19	46139329	0.00567974	EML2
Total_P	WhiteSurfArea_area	40	rs62136859	19	47582356	0.000182565	SAE1
Total_P	WhiteSurfArea_area	41	rs2210052	20	25527984	0.0417167	NINL
Total_P	WhiteSurfArea_area	42	rs4911262	20	31393352	0.016646	DNMT3B
Total_P	WhiteSurfArea_area	43	rs2377957	20	32554473	0.000394766	ITCH
Total_P	WhiteSurfArea_area	43	rs6088747	20	33754604	1.00426e-06	TRPC4AP
Total_P	WhiteSurfArea_area	43	rs2425017	20	33817638	0.0213163	MMP24OS
Total_P	WhiteSurfArea_area	44	rs6102322	20	39872768	0.0132931	PLCG1
Total_P	WhiteSurfArea_area	45	rs5754467	22	21985094	0.00881755	UBE2L3
Total_P	WhiteSurfArea_area	46	rs5753507	22	31595080	0.0441664	LIMK2
Total_CE	WhiteSurfArea_area	1	rs10909905	1	3147899	0.0390393	PRDM16
Total_CE	WhiteSurfArea_area	2	rs499062	1	29175052	0.0361188	EPB41
Total_CE	WhiteSurfArea_area	3	rs74113786	1	109728079	0.00176637	ELAPOR1
Total_CE	WhiteSurfArea_area	4	rs9808566	2	85569877	0.0233626	RETSAT
Total_CE	WhiteSurfArea_area	5	rs62179375	2	166889996	0.034025	TTC21B
Total_CE	WhiteSurfArea_area	6	rs788001	2	198213720	0.00132302	ANKRD44
Total_CE	WhiteSurfArea_area	7	rs72938351	2	204151503	0.0246068	NBEAL1
Total_CE	WhiteSurfArea_area	8	rs79785396	2	218234103	0.0411935
Total_CE	WhiteSurfArea_area	9	rs7624084	3	141093285	0.0368525	ZBTB38
Total_CE	WhiteSurfArea_area	10	rs34486172	3	141703322	0.00737265	TFDP2
Total_CE	WhiteSurfArea_area	11	rs11720762	3	142140511	5.62079e-05	XRN1
Total_CE	WhiteSurfArea_area	11	rs114302199	3	142214313	0.0133415	XRN1
Total_CE	WhiteSurfArea_area	12	rs7665713	4	57754930	0.00104583	NOA1
Total_CE	WhiteSurfArea_area	13	rs34316881	4	103387094	0.000133079	NFKB1
Total_CE	WhiteSurfArea_area	14	rs12642770	4	155460459	0.0360465	PLRG1
Total_CE	WhiteSurfArea_area	15	rs12916	5	74656539	0.0277307	HMGCR
Total_CE	WhiteSurfArea_area	16	rs707969	6	35289446	0.032816	TCP11
Total_CE	WhiteSurfArea_area	17	rs4711482	6	37004543	0.0199825	FGD2
Total_CE	WhiteSurfArea_area	18	rs1262550	6	127078110	0.00288776	CENPW
Total_CE	WhiteSurfArea_area	18	rs7768896	6	127159633	0.0188481	RSPO3
Total_CE	WhiteSurfArea_area	19	rs7803149	7	21647114	0.0148091	DNAH11
Total_CE	WhiteSurfArea_area	20	rs67156726	7	73017645	0.0498681	MLXIPL
Total_CE	WhiteSurfArea_area	21	rs4738699	8	59567389	0.0281412	NSMAF
Total_CE	WhiteSurfArea_area	22	rs10111852	8	141937541	0.0175225	PTK2
Total_CE	WhiteSurfArea_area	23	rs7026729	9	97083206	0.0395266	MFSD14B
Total_CE	WhiteSurfArea_area	24	rs12357321	10	21790476	0.0109721	NEBL
Total_CE	WhiteSurfArea_area	25	rs1979051	11	18618855	0.00914031	UEVLD
Total_CE	WhiteSurfArea_area	26	rs6485671	11	46279815	0.0420326	DGKZ
Total_CE	WhiteSurfArea_area	27	rs2302900	12	50599709	0.0265731	CERS5
Total_CE	WhiteSurfArea_area	28	rs12308006	12	102551112	0.0113434	WASHC3
Total_CE	WhiteSurfArea_area	29	rs9668180	12	109860597	0.0251321	MMAB
Total_CE	WhiteSurfArea_area	30	rs850518	12	111219440	0.00435782	GPN3
Total_CE	WhiteSurfArea_area	30	rs653178	12	112007756	8.00591e-05	SH2B3
Total_CE	WhiteSurfArea_area	31	rs9601375	13	80992919	0.0492602	SPRY2
Total_CE	WhiteSurfArea_area	32	rs1130214	14	105259734	0.00512294	AKT1
Total_CE	WhiteSurfArea_area	33	rs10499	16	28915527	0.0306944	SULT1A2
Total_CE	WhiteSurfArea_area	34	rs997212	16	89616039	0.0470729	SPG7
Total_CE	WhiteSurfArea_area	35	rs55976670	17	37644387	0.0261277	CDK12
Total_CE	WhiteSurfArea_area	36	rs62053944	17	43744347	0.0450424	LRRC37A2
Total_CE	WhiteSurfArea_area	37	rs757060	17	45794204	0.0306416	EFCAB13
Total_CE	WhiteSurfArea_area	38	rs17617053	17	46050669	0.035707	PNPO
Total_CE	WhiteSurfArea_area	39	rs7257226	19	46123929	0.00108314	EML2
Total_CE	WhiteSurfArea_area	40	rs75504740	19	46313376	0.0378745	SYMPK
Total_CE	WhiteSurfArea_area	41	rs2210052	20	25527984	0.0423536	NINL
Total_CE	WhiteSurfArea_area	42	rs4911110	20	31392366	0.0266646	DNMT3B
Total_CE	WhiteSurfArea_area	43	rs6088466	20	32913534	0.00145111	ITCH
Total_CE	WhiteSurfArea_area	43	rs2425023	20	33832494	0.004504	TRPC4AP
Total_CE	WhiteSurfArea_area	44	rs7261376	20	39714890	0.00697505	ZHX3
Total_CE	WhiteSurfArea_area	45	rs11088472	21	40699376	0.0091796	PSMG1
Total_CE	WhiteSurfArea_area	46	rs5754467	22	21985094	0.00966551	UBE2L3
Total_FA	WhiteSurfArea_area	1	rs2742690	1	2987268	0.033002	PRDM16
Total_FA	WhiteSurfArea_area	2	rs4443935	1	26875433	0.0153501	RPS6KA1
Total_FA	WhiteSurfArea_area	3	rs34055072	1	29087641	0.0193282	PHACTR4
Total_FA	WhiteSurfArea_area	4	rs6670211	1	29576784	0.0459507	TMEM200B
Total_FA	WhiteSurfArea_area	5	rs61799387	1	109727108	0.00328101	ELAPOR1
Total_FA	WhiteSurfArea_area	6	rs4446955	1	154135445	0.00417176	SLC39A1
Total_FA	WhiteSurfArea_area	7	rs12140414	1	243674387	0.0457599	AKT3
Total_FA	WhiteSurfArea_area	8	rs7604239	2	25899768	0.00215342	KIF3C
Total_FA	WhiteSurfArea_area	9	rs778760	2	61782849	0.00316168	XPO1
Total_FA	WhiteSurfArea_area	10	rs12151767	2	198274929	0.000285419	BOLL
Total_FA	WhiteSurfArea_area	11	rs191602009	2	203795717	0.0340218	CARF
Total_FA	WhiteSurfArea_area	12	rs2215466	3	52489074	0.0263945	GLYCTK
Total_FA	WhiteSurfArea_area	13	rs9876771	3	136384912	0.00262688	STAG1
Total_FA	WhiteSurfArea_area	14	rs7624084	3	141093285	0.0394854	ZBTB38
Total_FA	WhiteSurfArea_area	15	rs62283094	3	141557439	0.0344677	ATP1B3
Total_FA	WhiteSurfArea_area	15	rs34486172	3	141703322	0.0016579	TFDP2
Total_FA	WhiteSurfArea_area	16	rs7623513	3	142100428	0.00261517	XRN1
Total_FA	WhiteSurfArea_area	17	rs7700107	4	17880416	0.000590744	DCAF16
Total_FA	WhiteSurfArea_area	18	rs13109322	4	57760592	0.000528438	NOA1
Total_FA	WhiteSurfArea_area	19	rs7658485	4	87389117	0.0416498	MAPK10
Total_FA	WhiteSurfArea_area	20	rs62372095	5	42896946	0.0496299	ANXA2R
Total_FA	WhiteSurfArea_area	21	rs12916	5	74656539	0.02097	HMGCR
Total_FA	WhiteSurfArea_area	22	rs2652325	5	156208384	0.0445981	HAVCR2
Total_FA	WhiteSurfArea_area	23	rs13190259	5	176768110	0.0461178	RGS14
Total_FA	WhiteSurfArea_area	24	rs707969	6	35289446	0.0250355	TCP11
Total_FA	WhiteSurfArea_area	25	rs9380638	6	37048239	0.0062288	FGD2
Total_FA	WhiteSurfArea_area	26	rs520942	6	109026566	0.0140184	FOXO3
Total_FA	WhiteSurfArea_area	27	rs73530951	6	111484814	0.00549883	MFSD4B
Total_FA	WhiteSurfArea_area	28	rs62426270	6	126854838	0.0394962	CENPW
Total_FA	WhiteSurfArea_area	28	rs13194508	6	127144683	1.14872e-05	RSPO3
Total_FA	WhiteSurfArea_area	28	rs9401928	6	127298394	0.0304383	RSPO3
Total_FA	WhiteSurfArea_area	29	rs66518361	7	20437591	0.0315898	ITGB8
Total_FA	WhiteSurfArea_area	30	rs67397633	7	23491190	0.00982786	CCDC126
Total_FA	WhiteSurfArea_area	31	rs67156726	7	73017645	0.00560844	MLXIPL
Total_FA	WhiteSurfArea_area	32	rs4272	7	92236829	0.0438143	GATAD1
Total_FA	WhiteSurfArea_area	33	rs527716	8	17899804	0.0219939	PCM1
Total_FA	WhiteSurfArea_area	34	rs11135712	8	23110503	0.0114089	CHMP7
Total_FA	WhiteSurfArea_area	35	rs9644099	8	25439380	0.0453254	CDCA2
Total_FA	WhiteSurfArea_area	36	rs4738699	8	59567389	0.0212968	NSMAF
Total_FA	WhiteSurfArea_area	37	rs117450119	8	74460450	0.0499956	STAU2
Total_FA	WhiteSurfArea_area	38	rs10111852	8	141937541	0.0129745	PTK2
Total_FA	WhiteSurfArea_area	39	rs7026472	9	89074684	0.0475182	TUT7
Total_FA	WhiteSurfArea_area	40	rs12339822	9	92187178	0.0036057	SEMA4D
Total_FA	WhiteSurfArea_area	41	rs13286711	9	97023125	0.0246171	MFSD14B
Total_FA	WhiteSurfArea_area	42	rs1475643	10	104546467	0.0464807	ATP5MK
Total_FA	WhiteSurfArea_area	43	rs11024678	11	18509789	0.0293101	TSG101
Total_FA	WhiteSurfArea_area	44	rs6485671	11	46279815	0.0370543	DGKZ
Total_FA	WhiteSurfArea_area	45	rs11604662	11	67268048	0.0332095	RPS6KB2
Total_FA	WhiteSurfArea_area	46	rs2302900	12	50599709	0.0200485	CERS5
Total_FA	WhiteSurfArea_area	47	rs11170538	12	53796744	0.0199571	SP7
Total_FA	WhiteSurfArea_area	48	rs9668180	12	109860597	0.0189134	MMAB
Total_FA	WhiteSurfArea_area	49	rs653178	12	112007756	5.48824e-05	SH2B3
Total_FA	WhiteSurfArea_area	50	rs1923888	13	47424385	0.0297078	ESD
Total_FA	WhiteSurfArea_area	51	rs4983559	14	105277209	0.0122667	AKT1
Total_FA	WhiteSurfArea_area	52	rs62012782	15	63887644	0.0205622	USP3
Total_FA	WhiteSurfArea_area	53	rs8056890	16	28897452	0.035424	SULT1A2
Total_FA	WhiteSurfArea_area	54	rs11643654	16	51183728	0.0341526	SALL1
Total_FA	WhiteSurfArea_area	55	rs55976670	17	37644387	0.0196967	CDK12
Total_FA	WhiteSurfArea_area	56	rs2270030	17	42856357	0.0382847	DBF4B
Total_FA	WhiteSurfArea_area	57	rs111575522	17	46044544	0.00995789	COPZ2
Total_FA	WhiteSurfArea_area	57	rs72827808	17	46352080	0.00379061	SNX11
Total_FA	WhiteSurfArea_area	57	rs11652981	17	46697863	0.0285365	HOXB2
Total_FA	WhiteSurfArea_area	58	rs61018047	17	47036293	0.00216903	UBE2Z
Total_FA	WhiteSurfArea_area	59	rs491110	19	4978246	0.00201356	KDM4B
Total_FA	WhiteSurfArea_area	60	rs10413422	19	10718727	0.0451668	SLC44A2
Total_FA	WhiteSurfArea_area	61	rs61703905	19	46370301	0.014317	SYMPK
Total_FA	WhiteSurfArea_area	62	rs6121365	20	30739825	0.0151877	TM9SF4
Total_FA	WhiteSurfArea_area	63	rs4911262	20	31393352	0.0131196	DNMT3B
Total_FA	WhiteSurfArea_area	64	rs959829	20	33346047	0.0135608	MAP1LC3A
Total_FA	WhiteSurfArea_area	65	rs7261376	20	39714890	0.00499419	ZHX3
Total_FA	WhiteSurfArea_area	66	rs6512909	20	52364030	0.0398847	ZNF217
Total_FA	WhiteSurfArea_area	67	rs11088472	21	40699376	0.00571509	PSMG1
Total_FA	WhiteSurfArea_area	68	rs5754467	22	21985094	0.00699038	UBE2L3
Total_FA	WhiteSurfArea_area	69	rs1103229	22	22022005	0.0328637	PPIL2
Total_FA	WhiteSurfArea_area	70	rs11089862	22	38505746	0.0432321	MAFF
Total_FC	WhiteSurfArea_area	1	rs10909905	1	3147899	0.0356562	PRDM16
Total_FC	WhiteSurfArea_area	2	rs1123021	1	23366884	0.0488398	KDM1A
Total_FC	WhiteSurfArea_area	3	rs499062	1	29175052	0.0330146	EPB41
Total_FC	WhiteSurfArea_area	4	rs11207734	1	61855289	0.0267731	NFIA
Total_FC	WhiteSurfArea_area	5	rs74113786	1	109728079	0.00159755	ELAPOR1
Total_FC	WhiteSurfArea_area	6	rs11675437	2	112872960	0.0341477	FBLN7
Total_FC	WhiteSurfArea_area	7	rs62179375	2	166889996	0.0311222	TTC21B
Total_FC	WhiteSurfArea_area	8	rs788001	2	198213720	0.0002174	ANKRD44
Total_FC	WhiteSurfArea_area	9	rs72938351	2	204151503	0.0225934	NBEAL1
Total_FC	WhiteSurfArea_area	10	rs79785396	2	218234103	0.0253049
Total_FC	WhiteSurfArea_area	11	rs1121878	3	69797326	0.0429241	MITF
Total_FC	WhiteSurfArea_area	12	rs34486172	3	141703322	0.000428946	TFDP2
Total_FC	WhiteSurfArea_area	13	rs11720007	3	142134712	0.000340778	XRN1
Total_FC	WhiteSurfArea_area	13	rs114302199	3	142214313	0.0122694	XRN1
Total_FC	WhiteSurfArea_area	14	rs7665713	4	57754930	0.00238102	NOA1
Total_FC	WhiteSurfArea_area	15	rs34316881	4	103387094	0.000288266	NFKB1
Total_FC	WhiteSurfArea_area	16	rs12642770	4	155460459	0.0270523	PLRG1
Total_FC	WhiteSurfArea_area	17	rs12916	5	74656539	0.0254281	HMGCR
Total_FC	WhiteSurfArea_area	18	rs707969	6	35289446	0.0300294	TCP11
Total_FC	WhiteSurfArea_area	19	rs913499	6	37038432	0.0191249	PIM1
Total_FC	WhiteSurfArea_area	20	rs9372301	6	111903329	0.037899	TRAF3IP2
Total_FC	WhiteSurfArea_area	21	rs13194508	6	127144683	0.000251111	RSPO3
Total_FC	WhiteSurfArea_area	21	rs9401928	6	127298394	0.0360494	RSPO3
Total_FC	WhiteSurfArea_area	22	rs7803149	7	21647114	0.0136245	DNAH11
Total_FC	WhiteSurfArea_area	23	rs4738699	8	59567389	0.0257998	NSMAF
Total_FC	WhiteSurfArea_area	24	rs10111852	8	141937541	0.0161228	PTK2
Total_FC	WhiteSurfArea_area	25	rs7853818	9	78747787	0.0315205	PCSK5
Total_FC	WhiteSurfArea_area	26	rs9409510	9	97061134	0.0201292	MFSD14B
Total_FC	WhiteSurfArea_area	27	rs12357321	10	21790476	0.0264121	NEBL
Total_FC	WhiteSurfArea_area	28	rs1979051	11	18618855	0.00942775	UEVLD
Total_FC	WhiteSurfArea_area	29	rs7949395	11	48494030	0.0469667	PTPRJ
Total_FC	WhiteSurfArea_area	30	rs2302900	12	50599709	0.0243801	CERS5
Total_FC	WhiteSurfArea_area	31	rs5742671	12	102815758	0.00582069	WASHC3
Total_FC	WhiteSurfArea_area	32	rs9668180	12	109860597	0.0230709	MMAB
Total_FC	WhiteSurfArea_area	33	rs850518	12	111219440	0.00737774	GPN3
Total_FC	WhiteSurfArea_area	33	rs653178	12	112007756	6.32349e-05	SH2B3
Total_FC	WhiteSurfArea_area	34	rs4983559	14	105277209	0.0101289	AKT1
Total_FC	WhiteSurfArea_area	35	rs10499	16	28915527	0.0281113	SULT1A2
Total_FC	WhiteSurfArea_area	36	rs55976670	17	37644387	0.0239758	CDK12
Total_FC	WhiteSurfArea_area	37	rs757060	17	45794204	0.0280635	EFCAB13
Total_FC	WhiteSurfArea_area	38	rs17617053	17	46050669	0.0326424	PNPO
Total_FC	WhiteSurfArea_area	39	rs138217269	17	79476506	0.0447797	ARL16
Total_FC	WhiteSurfArea_area	40	rs7251522	19	46045173	0.0478807	VASP
Total_FC	WhiteSurfArea_area	41	rs12151009	19	46141845	0.00807222	EML2
Total_FC	WhiteSurfArea_area	42	rs17123658	20	31390840	0.0363763	DNMT3B
Total_FC	WhiteSurfArea_area	43	rs7261376	20	39714890	0.00637943	ZHX3
Total_FC	WhiteSurfArea_area	44	rs11088472	21	40699376	0.00728188	PSMG1
Total_FC	WhiteSurfArea_area	45	rs5754467	22	21985094	0.00886603	UBE2L3
XXL_VLDL_L	WhiteSurfArea_area	1	rs2742690	1	2987268	0.0169484	PRDM16
XXL_VLDL_L	WhiteSurfArea_area	2	rs2278978	1	26873245	0.0326878	RPS6KA1
XXL_VLDL_L	WhiteSurfArea_area	3	rs3006922	1	243647354	0.00728178	SDCCAG8
XXL_VLDL_L	WhiteSurfArea_area	4	rs7604239	2	25899768	0.00395719	KIF3C
XXL_VLDL_L	WhiteSurfArea_area	5	rs935861	2	61479010	0.0496737	C2orf74
XXL_VLDL_L	WhiteSurfArea_area	6	rs921968	2	219272294	0.0179385	BCS1L
XXL_VLDL_L	WhiteSurfArea_area	7	rs56324858	3	49544229	0.0258827	P4HTM
XXL_VLDL_L	WhiteSurfArea_area	8	rs2215466	3	52489074	0.0437843	GLYCTK
XXL_VLDL_L	WhiteSurfArea_area	9	rs9833162	3	136035737	0.00356069	PCCB
XXL_VLDL_L	WhiteSurfArea_area	10	rs7700107	4	17880416	0.00099852	DCAF16
XXL_VLDL_L	WhiteSurfArea_area	11	rs34333163	4	103283117	0.0217336	SLC39A8
XXL_VLDL_L	WhiteSurfArea_area	12	rs12916	5	74656539	0.0356941	HMGCR
XXL_VLDL_L	WhiteSurfArea_area	13	rs34316179	5	176779689	0.0194228	RGS14
XXL_VLDL_L	WhiteSurfArea_area	14	rs520942	6	109026566	0.0118662	FOXO3
XXL_VLDL_L	WhiteSurfArea_area	15	rs174387	6	111915023	0.0216677	TRAF3IP2
XXL_VLDL_L	WhiteSurfArea_area	16	rs9385400	6	126764190	0.000806824	CENPW
XXL_VLDL_L	WhiteSurfArea_area	17	rs7768896	6	127159633	0.0247294	RSPO3
XXL_VLDL_L	WhiteSurfArea_area	18	rs66518361	7	20437591	0.0432833	ITGB8
XXL_VLDL_L	WhiteSurfArea_area	19	rs2715135	7	50750128	0.0297855	GRB10
XXL_VLDL_L	WhiteSurfArea_area	20	rs527716	8	17899804	0.0353421	PCM1
XXL_VLDL_L	WhiteSurfArea_area	21	rs60567264	8	59567647	0.0430824	SDCBP
XXL_VLDL_L	WhiteSurfArea_area	22	rs10111852	8	141937541	0.0230453	PTK2
XXL_VLDL_L	WhiteSurfArea_area	23	rs307651	9	33935073	0.0345098	UBAP2
XXL_VLDL_L	WhiteSurfArea_area	24	rs7036107	9	92177897	0.000604896	SEMA4D
XXL_VLDL_L	WhiteSurfArea_area	25	rs7962792	12	6851912	0.0496358	MLF2
XXL_VLDL_L	WhiteSurfArea_area	26	rs11171710	12	56368078	0.0144761	RAB5B
XXL_VLDL_L	WhiteSurfArea_area	27	rs8756	12	66359752	0.0329813	HMGA2
XXL_VLDL_L	WhiteSurfArea_area	28	rs62011292	15	63800237	0.0107649	USP3
XXL_VLDL_L	WhiteSurfArea_area	29	rs153808	16	15558342	0.0113599	BMERB1
XXL_VLDL_L	WhiteSurfArea_area	30	rs880295	17	42848094	0.0463121	FZD2
XXL_VLDL_L	WhiteSurfArea_area	31	rs595767	17	46957987	8.69875e-05	UBE2Z
XXL_VLDL_L	WhiteSurfArea_area	32	rs491110	19	4978246	0.00230029	KDM4B
XXL_VLDL_L	WhiteSurfArea_area	33	rs76729345	19	7182179	0.0113849	INSR
XXL_VLDL_L	WhiteSurfArea_area	34	rs3810291	19	47569003	0.00919317	SAE1
XXL_VLDL_L	WhiteSurfArea_area	35	rs6037513	20	3223225	0.0359372	ITPA
XXL_VLDL_L	WhiteSurfArea_area	36	rs117399855	21	34238884	0.0150473	C21orf62
XXL_VLDL_L	WhiteSurfArea_area	37	rs5754467	22	21985094	0.0128666	UBE2L3
XXL_VLDL_L	WhiteSurfArea_area	38	rs11089862	22	38505746	0.0197165	MAFF
HDL_L	WhiteSurfArea_area	1	rs3121569	1	936210	0.033378	HES4
HDL_L	WhiteSurfArea_area	2	rs10864315	1	7850081	0.0409053	PER3
HDL_L	WhiteSurfArea_area	3	rs9425291	1	172312769	0.0482555	PIGC
HDL_L	WhiteSurfArea_area	4	rs75952492	1	178170345	0.0361255	TEX35
HDL_L	WhiteSurfArea_area	5	rs11118341	1	219735983	0.0432991	TGFB2
HDL_L	WhiteSurfArea_area	6	rs56146105	2	26547801	0.00163312	SELENOI
HDL_L	WhiteSurfArea_area	7	rs9248	2	85537312	0.000681662	RETSAT
HDL_L	WhiteSurfArea_area	8	rs6719483	2	198472886	0.0257309	SF3B1
HDL_L	WhiteSurfArea_area	9	rs144232229	3	11887993	0.0461761	TAMM41
HDL_L	WhiteSurfArea_area	10	rs13071730	3	15891035	0.00739584	BTD
HDL_L	WhiteSurfArea_area	11	rs7627404	3	48819668	0.0102159	ARIH2
HDL_L	WhiteSurfArea_area	12	rs2215466	3	52489074	0.026143	GLYCTK
HDL_L	WhiteSurfArea_area	13	rs7624084	3	141093285	0.0281676	ZBTB38
HDL_L	WhiteSurfArea_area	14	rs114617180	3	141945529	0.0479007	XRN1
HDL_L	WhiteSurfArea_area	15	rs62308137	4	57764348	0.000371533	NOA1
HDL_L	WhiteSurfArea_area	15	rs17087335	4	57838583	0.00294101	REST
HDL_L	WhiteSurfArea_area	16	rs6841819	4	99944097	0.0145219	METAP1
HDL_L	WhiteSurfArea_area	17	rs28730640	4	99994053	0.0328519	ADH5
HDL_L	WhiteSurfArea_area	18	rs34316881	4	103387094	6.66282e-05	NFKB1
HDL_L	WhiteSurfArea_area	19	rs1015521	4	106115450	0.0288563	TET2
HDL_L	WhiteSurfArea_area	20	rs2546115	5	112214093	0.0202328	REEP5
HDL_L	WhiteSurfArea_area	21	rs4705869	5	132138129	0.0319431	SEPTIN8
HDL_L	WhiteSurfArea_area	22	rs707969	6	35289446	0.0246967	TCP11
HDL_L	WhiteSurfArea_area	23	rs1216019	6	111503194	0.0420021	MFSD4B
HDL_L	WhiteSurfArea_area	24	rs67156726	7	73017645	0.0498426	MLXIPL
HDL_L	WhiteSurfArea_area	25	rs854528	7	94901416	0.0340784	PPP1R9A
HDL_L	WhiteSurfArea_area	26	rs79573109	7	139297574	0.0256945	HIPK2
HDL_L	WhiteSurfArea_area	27	rs60567264	8	59567647	0.0256338	SDCBP
HDL_L	WhiteSurfArea_area	28	rs571241	8	103950997	0.0214919	AZIN1
HDL_L	WhiteSurfArea_area	29	rs7030025	9	85940784	0.0377033	FRMD3
HDL_L	WhiteSurfArea_area	30	rs7859967	9	95576422	0.0186186	BICD2
HDL_L	WhiteSurfArea_area	31	rs7902218	10	104740210	0.0490421	ATP5MK
HDL_L	WhiteSurfArea_area	32	rs12807409	11	2899605	0.0497001	SLC22A18
HDL_L	WhiteSurfArea_area	33	rs60219165	11	49896280	0.0144481	OR4C12
HDL_L	WhiteSurfArea_area	34	rs7948072	11	117312197	0.0463378	DSCAML1
HDL_L	WhiteSurfArea_area	35	rs297924	12	50285061	0.0234481	FAIM2
HDL_L	WhiteSurfArea_area	36	rs2302900	12	50599709	0.0194315	CERS5
HDL_L	WhiteSurfArea_area	37	rs11170510	12	53743734	0.0279797	AMHR2
HDL_L	WhiteSurfArea_area	38	rs11171733	12	56456266	0.000123306	RAB5B
HDL_L	WhiteSurfArea_area	39	rs17797222	12	102913946	0.0228828	WASHC3
HDL_L	WhiteSurfArea_area	40	rs28835942	12	103618029	0.0282283	ASCL1
HDL_L	WhiteSurfArea_area	41	rs1164763	12	105027759	0.0472528	CHST11
HDL_L	WhiteSurfArea_area	42	rs10861964	12	109087743	0.0199164	CORO1C
HDL_L	WhiteSurfArea_area	43	rs9668180	12	109860597	0.0182511	MMAB
HDL_L	WhiteSurfArea_area	44	rs56390488	12	111984054	0.0351525	ALDH2
HDL_L	WhiteSurfArea_area	44	rs653178	12	112007756	3.91252e-05	SH2B3
HDL_L	WhiteSurfArea_area	45	rs11060623	12	123379193	0.014893	ABCB9
HDL_L	WhiteSurfArea_area	45	rs61955214	12	123482424	0.00220412	MPHOSPH9
HDL_L	WhiteSurfArea_area	45	rs80326885	12	123532142	0.0298784	ABCB9
HDL_L	WhiteSurfArea_area	46	rs117655234	13	96604677	0.0431576	UGGT2
HDL_L	WhiteSurfArea_area	47	rs114756555	14	33210151	0.0329068	AKAP6
HDL_L	WhiteSurfArea_area	48	rs7147813	14	99765823	0.0424511	BCL11B
HDL_L	WhiteSurfArea_area	49	rs61759760	14	105256187	0.001591	AKT1
HDL_L	WhiteSurfArea_area	50	rs12911888	15	59260425	0.0376372	RNF111
HDL_L	WhiteSurfArea_area	51	rs153808	16	15558342	0.00544767	BMERB1
HDL_L	WhiteSurfArea_area	52	rs10499	16	28915527	0.0228847	SULT1A2
HDL_L	WhiteSurfArea_area	53	rs4500754	16	30376691	0.0395138	MVP
HDL_L	WhiteSurfArea_area	54	rs12447864	16	89897444	0.0495391	ZNF276
HDL_L	WhiteSurfArea_area	55	rs55976670	17	37644387	0.0190645	CDK12
HDL_L	WhiteSurfArea_area	56	rs55938136	17	43798360	0.0484669	MAPT
HDL_L	WhiteSurfArea_area	56	rs74536520	17	44132448	0.0361964	KANSL1
HDL_L	WhiteSurfArea_area	56	rs113677423	17	44355750	0.00296881	LRRC37A
HDL_L	WhiteSurfArea_area	57	rs35895680	17	47060322	0.0337156	SNF8
HDL_L	WhiteSurfArea_area	57	rs2969	17	47128247	0.0185985	UBE2Z
HDL_L	WhiteSurfArea_area	58	rs66833742	19	4063486	0.000517924	MAP2K2
HDL_L	WhiteSurfArea_area	59	rs72999016	19	19350103	0.0114733	RFXANK
HDL_L	WhiteSurfArea_area	60	rs12462392	19	46130579	0.0181061	EML2
HDL_L	WhiteSurfArea_area	61	rs62136859	19	47582356	0.000101501	SAE1
HDL_L	WhiteSurfArea_area	62	rs4911262	20	31393352	0.0123052	DNMT3B
HDL_L	WhiteSurfArea_area	63	rs2377957	20	32554473	0.00111948	ITCH
HDL_L	WhiteSurfArea_area	63	rs6088747	20	33754604	4.04187e-07	TRPC4AP
HDL_L	WhiteSurfArea_area	64	rs6018702	20	46432166	0.015727	SULF2
HDL_L	WhiteSurfArea_area	65	rs146443434	22	21954941	0.0329467	UBE2L3
HDL_L	WhiteSurfArea_area	65	rs5754467	22	21985094	0.00625692	UBE2L3
HDL_L	WhiteSurfArea_area	66	rs11089862	22	38505746	0.0298623	MAFF
IDL_L	WhiteSurfArea_area	1	rs2817144	1	3132424	0.0403172	PRDM16
IDL_L	WhiteSurfArea_area	2	rs74113786	1	109728079	0.00215633	ELAPOR1
IDL_L	WhiteSurfArea_area	3	rs12040949	1	150447462	0.0436404	ECM1
IDL_L	WhiteSurfArea_area	4	rs9808566	2	85569877	0.0372067	RETSAT
IDL_L	WhiteSurfArea_area	5	rs11675437	2	112872960	0.0167909	FBLN7
IDL_L	WhiteSurfArea_area	6	rs62179390	2	166916817	0.0271984	TTC21B
IDL_L	WhiteSurfArea_area	7	rs788001	2	198213720	0.00464406	ANKRD44
IDL_L	WhiteSurfArea_area	8	rs72938351	2	204151503	0.0336491	NBEAL1
IDL_L	WhiteSurfArea_area	9	rs79785396	2	218234103	0.0330231
IDL_L	WhiteSurfArea_area	10	rs55935606	3	49565505	0.0421571	P4HTM
IDL_L	WhiteSurfArea_area	11	rs3811708	3	141708171	0.00160239	TFDP2
IDL_L	WhiteSurfArea_area	12	rs11720007	3	142134712	0.000429505	XRN1
IDL_L	WhiteSurfArea_area	12	rs114302199	3	142214313	0.0180752	XRN1
IDL_L	WhiteSurfArea_area	13	rs7665713	4	57754930	0.0285897	NOA1
IDL_L	WhiteSurfArea_area	14	rs2197102	4	77158854	0.0413453	SCARB2
IDL_L	WhiteSurfArea_area	15	rs34316881	4	103387094	0.000557449	NFKB1
IDL_L	WhiteSurfArea_area	16	rs12642770	4	155460459	0.0404017	PLRG1
IDL_L	WhiteSurfArea_area	17	rs12916	5	74656539	0.0379424	HMGCR
IDL_L	WhiteSurfArea_area	18	rs707969	6	35289446	0.044899	TCP11
IDL_L	WhiteSurfArea_area	19	rs1262550	6	127078110	0.00951358	CENPW
IDL_L	WhiteSurfArea_area	19	rs7768896	6	127159633	0.0257039	RSPO3
IDL_L	WhiteSurfArea_area	20	rs10950862	7	21657572	0.00841708	DNAH11
IDL_L	WhiteSurfArea_area	21	rs4738699	8	59567389	0.0385051	NSMAF
IDL_L	WhiteSurfArea_area	22	rs10111852	8	141937541	0.0238685	PTK2
IDL_L	WhiteSurfArea_area	23	rs17855765	8	145641328	0.0270392	VPS28
IDL_L	WhiteSurfArea_area	24	rs9409510	9	97061134	0.0299176	MFSD14B
IDL_L	WhiteSurfArea_area	25	rs12357321	10	21790476	0.043598	NEBL
IDL_L	WhiteSurfArea_area	26	rs1979051	11	18618855	0.0114708	UEVLD
IDL_L	WhiteSurfArea_area	27	rs2302900	12	50599709	0.0363556	CERS5
IDL_L	WhiteSurfArea_area	28	rs4249196	12	53831848	0.0114462	AMHR2
IDL_L	WhiteSurfArea_area	29	rs5742671	12	102815758	0.00222907	WASHC3
IDL_L	WhiteSurfArea_area	30	rs850518	12	111219440	0.00778073	GPN3
IDL_L	WhiteSurfArea_area	30	rs653178	12	112007756	7.86716e-05	SH2B3
IDL_L	WhiteSurfArea_area	31	rs9601371	13	80981631	0.0467984	SPRY2
IDL_L	WhiteSurfArea_area	32	rs11642449	16	28896015	0.0458123	SULT1A2
IDL_L	WhiteSurfArea_area	33	rs25533	17	28562892	0.0398905	SSH2
IDL_L	WhiteSurfArea_area	34	rs757060	17	45794204	0.0419327	EFCAB13
IDL_L	WhiteSurfArea_area	35	rs17617053	17	46050669	0.0488376	PNPO
IDL_L	WhiteSurfArea_area	36	rs11652981	17	46697863	0.0202533	HOXB2
IDL_L	WhiteSurfArea_area	37	rs10401714	19	19363630	0.0433097	GATAD2A
IDL_L	WhiteSurfArea_area	38	rs8113155	19	46128655	0.000805139	EML2
IDL_L	WhiteSurfArea_area	39	rs4911144	20	32614371	0.0108689	ITCH
IDL_L	WhiteSurfArea_area	40	rs7261376	20	39714890	0.00925709	ZHX3
IDL_L	WhiteSurfArea_area	41	rs11088472	21	40699376	0.0106079	PSMG1
L_HDL_L	WhiteSurfArea_area	1	rs3121569	1	936210	0.0298388	HES4
L_HDL_L	WhiteSurfArea_area	2	rs9425291	1	172312769	0.0430673	PIGC
L_HDL_L	WhiteSurfArea_area	3	rs142340982	1	176826499	0.0450003	ASTN1
L_HDL_L	WhiteSurfArea_area	4	rs75952492	1	178170345	0.0322646	TEX35
L_HDL_L	WhiteSurfArea_area	5	rs11118341	1	219735983	0.0340269	TGFB2
L_HDL_L	WhiteSurfArea_area	6	rs17584607	1	220771657	0.0352596	C1orf115
L_HDL_L	WhiteSurfArea_area	7	rs9803993	1	243672125	0.0448941	AKT3
L_HDL_L	WhiteSurfArea_area	8	rs13432533	2	26571411	0.0101095	SELENOI
L_HDL_L	WhiteSurfArea_area	9	rs13001442	2	85529981	0.016467	RETSAT
L_HDL_L	WhiteSurfArea_area	10	rs12620553	2	112949713	0.0459279	ZC3H8
L_HDL_L	WhiteSurfArea_area	11	rs13387531	2	165722226	0.0471173	COBLL1
L_HDL_L	WhiteSurfArea_area	12	rs751460	2	165809976	0.0489224	SLC38A11
L_HDL_L	WhiteSurfArea_area	13	rs144232229	3	11887993	0.0485538	TAMM41
L_HDL_L	WhiteSurfArea_area	14	rs2455828	3	15660284	0.00910001	BTD
L_HDL_L	WhiteSurfArea_area	15	rs60513064	3	41227330	0.0228727	CTNNB1
L_HDL_L	WhiteSurfArea_area	16	rs7627404	3	48819668	0.00955134	ARIH2
L_HDL_L	WhiteSurfArea_area	17	rs2215466	3	52489074	0.0235108	GLYCTK
L_HDL_L	WhiteSurfArea_area	18	rs2061455	4	18035250	0.00133522	DCAF16
L_HDL_L	WhiteSurfArea_area	19	rs62308137	4	57764348	0.0409861	NOA1
L_HDL_L	WhiteSurfArea_area	20	rs6841819	4	99944097	0.0133703	METAP1
L_HDL_L	WhiteSurfArea_area	21	rs13120000	4	99986347	0.0223663	ADH5
L_HDL_L	WhiteSurfArea_area	22	rs34316881	4	103387094	6.54425e-05	NFKB1
L_HDL_L	WhiteSurfArea_area	23	rs7444298	5	87730027	0.0249952	MEF2C
L_HDL_L	WhiteSurfArea_area	24	rs2546115	5	112214093	0.00948467	REEP5
L_HDL_L	WhiteSurfArea_area	25	rs7731752	5	170802522	0.019911	NPM1
L_HDL_L	WhiteSurfArea_area	26	rs28419182	5	176728400	0.0374437	MXD3
L_HDL_L	WhiteSurfArea_area	26	rs4073745	5	176733341	0.0117562	RGS14
L_HDL_L	WhiteSurfArea_area	27	rs79690157	6	98540145	0.0176213
L_HDL_L	WhiteSurfArea_area	28	rs6927268	6	108865663	0.0314399	ARMC2
L_HDL_L	WhiteSurfArea_area	28	rs556862	6	109031166	0.00971464	FOXO3
L_HDL_L	WhiteSurfArea_area	29	rs1216019	6	111503194	0.0477164	MFSD4B
L_HDL_L	WhiteSurfArea_area	30	rs4897193	6	127208390	0.014199	RSPO3
L_HDL_L	WhiteSurfArea_area	31	rs77495054	6	127465108	0.0411887	RSPO3
L_HDL_L	WhiteSurfArea_area	32	rs1326152	7	94435106	0.0173389	SGCE
L_HDL_L	WhiteSurfArea_area	33	rs13311457	7	99044432	0.0471917	ZKSCAN5
L_HDL_L	WhiteSurfArea_area	34	rs60567264	8	59567647	0.0272388	SDCBP
L_HDL_L	WhiteSurfArea_area	35	rs7813310	8	97805141	0.0336032	CPQ
L_HDL_L	WhiteSurfArea_area	36	rs10505039	8	103916392	0.0102666	AZIN1
L_HDL_L	WhiteSurfArea_area	37	rs7030025	9	85940784	0.0274429	FRMD3
L_HDL_L	WhiteSurfArea_area	38	rs7859967	9	95576422	0.00324147	BICD2
L_HDL_L	WhiteSurfArea_area	39	rs9409709	9	97007046	0.0266883	ZNF169
L_HDL_L	WhiteSurfArea_area	40	rs112725644	9	128543100	0.0200642
L_HDL_L	WhiteSurfArea_area	41	rs12788649	11	1368574	0.0436552	TOLLIP
L_HDL_L	WhiteSurfArea_area	42	rs60219165	11	49896280	0.0133054	OR4C12
L_HDL_L	WhiteSurfArea_area	43	rs7948072	11	117312197	0.041344	DSCAML1
L_HDL_L	WhiteSurfArea_area	44	rs11064342	12	6847809	0.0425174	GPR162
L_HDL_L	WhiteSurfArea_area	45	rs11045248	12	20596298	0.0229218	PDE3A
L_HDL_L	WhiteSurfArea_area	46	rs2302900	12	50599709	0.0176666	CERS5
L_HDL_L	WhiteSurfArea_area	47	rs11171733	12	56456266	2.40106e-05	RAB5B
L_HDL_L	WhiteSurfArea_area	48	rs2884593	12	66379291	0.0308302	HMGA2
L_HDL_L	WhiteSurfArea_area	49	rs10878601	12	67756077	0.0192046	CAND1
L_HDL_L	WhiteSurfArea_area	50	rs855227	12	102897833	0.0281544	IGF1
L_HDL_L	WhiteSurfArea_area	51	rs28835942	12	103618029	0.0410722	ASCL1
L_HDL_L	WhiteSurfArea_area	52	rs11114039	12	109121695	0.0405969	CORO1C
L_HDL_L	WhiteSurfArea_area	53	rs9668180	12	109860597	0.0166361	MMAB
L_HDL_L	WhiteSurfArea_area	54	rs112404249	12	110801413	0.0468766	ATP2A2
L_HDL_L	WhiteSurfArea_area	55	rs653178	12	112007756	3.82522e-05	SH2B3
L_HDL_L	WhiteSurfArea_area	56	rs11060623	12	123379193	0.0136966	ABCB9
L_HDL_L	WhiteSurfArea_area	56	rs76573394	12	123516411	0.0126942	ABCB9
L_HDL_L	WhiteSurfArea_area	56	rs1790099	12	123656533	0.00144297	MPHOSPH9
L_HDL_L	WhiteSurfArea_area	57	rs9596270	13	50842440	0.041796	EBPL
L_HDL_L	WhiteSurfArea_area	58	rs11840614	13	51345278	0.00496163	DLEU7
L_HDL_L	WhiteSurfArea_area	59	rs76663499	13	92053629	0.0466126	GPC5
L_HDL_L	WhiteSurfArea_area	60	rs114756555	14	33210151	0.0180995	AKAP6
L_HDL_L	WhiteSurfArea_area	61	rs61759760	14	105256187	0.00156218	AKT1
L_HDL_L	WhiteSurfArea_area	62	rs2250402	15	40322552	0.046108	SRP14
L_HDL_L	WhiteSurfArea_area	63	rs113376869	15	59262465	0.0418666	RNF111
L_HDL_L	WhiteSurfArea_area	64	rs62012773	15	63868761	0.0176917	USP3
L_HDL_L	WhiteSurfArea_area	65	rs153808	16	15558342	0.00521176	BMERB1
L_HDL_L	WhiteSurfArea_area	66	rs11642449	16	28896015	0.0227519	SULT1A2
L_HDL_L	WhiteSurfArea_area	67	rs4500754	16	30376691	0.0352561	MVP
L_HDL_L	WhiteSurfArea_area	68	rs3785632	17	15945608	0.00917871	TTC19
L_HDL_L	WhiteSurfArea_area	69	rs55976670	17	37644387	0.0173465	CDK12
L_HDL_L	WhiteSurfArea_area	70	rs55938136	17	43798360	0.00561443	MAPT
L_HDL_L	WhiteSurfArea_area	70	rs2732684	17	44339409	0.0437892	NSF
L_HDL_L	WhiteSurfArea_area	70	rs113677423	17	44355750	0.000466975	LRRC37A
L_HDL_L	WhiteSurfArea_area	71	rs12940898	17	46981419	0.00495693	UBE2Z
L_HDL_L	WhiteSurfArea_area	71	rs2969	17	47128247	0.00947826	UBE2Z
L_HDL_L	WhiteSurfArea_area	72	rs8111329	19	799081	0.0495462	PTBP1
L_HDL_L	WhiteSurfArea_area	73	rs66833742	19	4063486	0.000510752	MAP2K2
L_HDL_L	WhiteSurfArea_area	74	rs76729345	19	7182179	0.00425117	INSR
L_HDL_L	WhiteSurfArea_area	75	rs896388	19	12849966	0.00878827	HOOK2
L_HDL_L	WhiteSurfArea_area	76	rs72999016	19	19350103	0.0106742	RFXANK
L_HDL_L	WhiteSurfArea_area	77	rs58749430	19	38735309	0.0384372	SPINT2
L_HDL_L	WhiteSurfArea_area	78	rs28365786	19	46127918	0.0405724	EML2
L_HDL_L	WhiteSurfArea_area	79	rs62136859	19	47582356	9.99199e-05	SAE1
L_HDL_L	WhiteSurfArea_area	80	rs6058869	20	31348750	0.0234423	DNMT3B
L_HDL_L	WhiteSurfArea_area	81	rs74372911	20	32607985	0.0124937	EIF2S2
L_HDL_L	WhiteSurfArea_area	81	rs819139	20	32916055	7.81399e-06	ITCH
L_HDL_L	WhiteSurfArea_area	82	rs6018702	20	46432166	0.0144302	SULF2
L_HDL_L	WhiteSurfArea_area	83	rs6021781	20	50794079	0.0344123	ZFP64
L_HDL_L	WhiteSurfArea_area	84	rs2282213	20	60856281	0.0464705	OSBPL2
L_HDL_L	WhiteSurfArea_area	85	rs74446376	21	34242243	0.0214922	C21orf62
L_HDL_L	WhiteSurfArea_area	86	rs146443434	22	21954941	0.0294603	UBE2L3
L_HDL_L	WhiteSurfArea_area	86	rs5754467	22	21985094	0.00595966	UBE2L3
L_HDL_L	WhiteSurfArea_area	87	rs11089862	22	38505746	0.0184184	MAFF
L_LDL_L	WhiteSurfArea_area	1	rs499062	1	29175052	0.0362114	EPB41
L_LDL_L	WhiteSurfArea_area	2	rs74113786	1	109728079	0.00165674	ELAPOR1
L_LDL_L	WhiteSurfArea_area	3	rs12040949	1	150447462	0.0320398	ECM1
L_LDL_L	WhiteSurfArea_area	4	rs11675437	2	112872960	0.0276225	FBLN7
L_LDL_L	WhiteSurfArea_area	5	rs62179375	2	166889996	0.0341449	TTC21B
L_LDL_L	WhiteSurfArea_area	6	rs788001	2	198213720	0.00137975	ANKRD44
L_LDL_L	WhiteSurfArea_area	7	rs72938351	2	204151503	0.0248382	NBEAL1
L_LDL_L	WhiteSurfArea_area	8	rs79785396	2	218234103	0.0154425
L_LDL_L	WhiteSurfArea_area	9	rs1121878	3	69797326	0.0418305	MITF
L_LDL_L	WhiteSurfArea_area	10	rs34486172	3	141703322	0.000623935	TFDP2
L_LDL_L	WhiteSurfArea_area	11	rs11720007	3	142134712	0.000128693	XRN1
L_LDL_L	WhiteSurfArea_area	11	rs114302199	3	142214313	0.013576	XRN1
L_LDL_L	WhiteSurfArea_area	12	rs7665713	4	57754930	0.0116752	NOA1
L_LDL_L	WhiteSurfArea_area	13	rs12501795	4	77163130	0.0371501	SCARB2
L_LDL_L	WhiteSurfArea_area	14	rs13107325	4	103188709	0.0009924	SLC39A8
L_LDL_L	WhiteSurfArea_area	15	rs12642770	4	155460459	0.0429442	PLRG1
L_LDL_L	WhiteSurfArea_area	16	rs12916	5	74656539	0.0279295	HMGCR
L_LDL_L	WhiteSurfArea_area	17	rs707969	6	35289446	0.0329516	TCP11
L_LDL_L	WhiteSurfArea_area	18	rs62406547	6	37040428	0.0133762	PIM1
L_LDL_L	WhiteSurfArea_area	19	rs9372301	6	111903329	0.0428155	TRAF3IP2
L_LDL_L	WhiteSurfArea_area	20	rs112475823	6	126989701	0.0303625	CENPW
L_LDL_L	WhiteSurfArea_area	20	rs13194508	6	127144683	2.04813e-05	RSPO3
L_LDL_L	WhiteSurfArea_area	20	rs9401928	6	127298394	0.0395269	RSPO3
L_LDL_L	WhiteSurfArea_area	21	rs7803149	7	21647114	0.0150584	DNAH11
L_LDL_L	WhiteSurfArea_area	22	rs4738699	8	59567389	0.028335	NSMAF
L_LDL_L	WhiteSurfArea_area	23	rs10111852	8	141937541	0.0177862	PTK2
L_LDL_L	WhiteSurfArea_area	24	rs9409510	9	97061134	0.0221524	MFSD14B
L_LDL_L	WhiteSurfArea_area	25	rs12357321	10	21790476	0.0325466	NEBL
L_LDL_L	WhiteSurfArea_area	26	rs1979051	11	18618855	0.0074203	UEVLD
L_LDL_L	WhiteSurfArea_area	27	rs4249196	12	53831848	0.0231206	AMHR2
L_LDL_L	WhiteSurfArea_area	28	rs5742671	12	102815758	0.00182091	WASHC3
L_LDL_L	WhiteSurfArea_area	29	rs850518	12	111219440	0.00269755	GPN3
L_LDL_L	WhiteSurfArea_area	29	rs653178	12	112007756	5.89568e-05	SH2B3
L_LDL_L	WhiteSurfArea_area	30	rs4983559	14	105277209	0.0112221	AKT1
L_LDL_L	WhiteSurfArea_area	31	rs8056890	16	28897452	0.0363205	SULT1A2
L_LDL_L	WhiteSurfArea_area	32	rs62053944	17	43744347	0.017798	LRRC37A2
L_LDL_L	WhiteSurfArea_area	33	rs3785880	17	43993376	0.0239032	MAPT
L_LDL_L	WhiteSurfArea_area	34	rs757060	17	45794204	0.0308051	EFCAB13
L_LDL_L	WhiteSurfArea_area	35	rs17617053	17	46050669	0.035805	PNPO
L_LDL_L	WhiteSurfArea_area	35	rs3809780	17	46693443	0.0448167	HOXB2
L_LDL_L	WhiteSurfArea_area	36	rs8110974	19	798643	0.0202223	CFD
L_LDL_L	WhiteSurfArea_area	37	rs12151009	19	46141845	0.00125153	EML2
L_LDL_L	WhiteSurfArea_area	38	rs16980027	19	46313105	0.0379996	SYMPK
L_LDL_L	WhiteSurfArea_area	39	rs2210052	20	25527984	0.0423729	NINL
L_LDL_L	WhiteSurfArea_area	40	rs7261376	20	39714890	0.00704684	ZHX3
L_LDL_L	WhiteSurfArea_area	41	rs11088472	21	40699376	0.00805949	PSMG1
L_LDL_L	WhiteSurfArea_area	42	rs5754102	22	21916272	0.0347732	UBE2L3
L_VLDL_L	WhiteSurfArea_area	1	rs2742690	1	2987268	0.002462	PRDM16
L_VLDL_L	WhiteSurfArea_area	2	rs4443935	1	26875433	0.0187969	RPS6KA1
L_VLDL_L	WhiteSurfArea_area	3	rs115532063	1	51502083	0.00934548	C1orf185
L_VLDL_L	WhiteSurfArea_area	4	rs2994330	1	243647208	0.0176979	SDCCAG8
L_VLDL_L	WhiteSurfArea_area	5	rs7604239	2	25899768	0.00832024	KIF3C
L_VLDL_L	WhiteSurfArea_area	6	rs935861	2	61479010	0.00681909	C2orf74
L_VLDL_L	WhiteSurfArea_area	7	rs55658871	2	198278571	0.0419111	BOLL
L_VLDL_L	WhiteSurfArea_area	8	rs921968	2	219272294	0.0128234	BCS1L
L_VLDL_L	WhiteSurfArea_area	9	rs2471806	3	15674587	0.0226012	BTD
L_VLDL_L	WhiteSurfArea_area	10	rs13075993	3	41260017	0.0220692	CTNNB1
L_VLDL_L	WhiteSurfArea_area	11	rs13091206	3	49238718	0.0158985	P4HTM
L_VLDL_L	WhiteSurfArea_area	12	rs2215466	3	52489074	0.0315868	GLYCTK
L_VLDL_L	WhiteSurfArea_area	13	rs62253188	3	69941473	0.037278	MITF
L_VLDL_L	WhiteSurfArea_area	14	rs9833162	3	136035737	0.0023457	PCCB
L_VLDL_L	WhiteSurfArea_area	15	rs11938781	4	17924734	0.000141119	DCAF16
L_VLDL_L	WhiteSurfArea_area	16	rs7658485	4	87389117	0.0488987	MAPK10
L_VLDL_L	WhiteSurfArea_area	17	rs34333163	4	103283117	0.0184088	SLC39A8
L_VLDL_L	WhiteSurfArea_area	18	rs309911	5	42941293	0.0418866	ANXA2R
L_VLDL_L	WhiteSurfArea_area	19	rs12916	5	74656539	0.0253428	HMGCR
L_VLDL_L	WhiteSurfArea_area	20	rs12332692	5	112021979	0.0093575	SRP19
L_VLDL_L	WhiteSurfArea_area	21	rs34316179	5	176779689	0.0133881	RGS14
L_VLDL_L	WhiteSurfArea_area	22	rs9462258	6	37047464	0.0114113	FGD2
L_VLDL_L	WhiteSurfArea_area	23	rs564376	6	109032000	0.00385075	FOXO3
L_VLDL_L	WhiteSurfArea_area	24	rs12210707	6	111538387	0.00249234	MFSD4B
L_VLDL_L	WhiteSurfArea_area	25	rs34539692	6	126747110	4.9019e-06	CENPW
L_VLDL_L	WhiteSurfArea_area	25	rs112475823	6	126989701	0.0383888	CENPW
L_VLDL_L	WhiteSurfArea_area	25	rs9375477	6	127204623	0.00978402	RSPO3
L_VLDL_L	WhiteSurfArea_area	26	rs66518361	7	20437591	0.0311949	ITGB8
L_VLDL_L	WhiteSurfArea_area	27	rs2282930	7	50754679	0.0197614	GRB10
L_VLDL_L	WhiteSurfArea_area	28	rs527716	8	17899804	0.0250746	PCM1
L_VLDL_L	WhiteSurfArea_area	29	rs4738699	8	59567389	0.0257202	NSMAF
L_VLDL_L	WhiteSurfArea_area	30	rs10111852	8	141937541	0.0159917	PTK2
L_VLDL_L	WhiteSurfArea_area	31	rs7870776	9	88874707	0.0481205	C9orf153
L_VLDL_L	WhiteSurfArea_area	32	rs10797119	9	92202495	0.00121927	SEMA4D
L_VLDL_L	WhiteSurfArea_area	33	rs11789548	9	97017858	0.0368251	MFSD14B
L_VLDL_L	WhiteSurfArea_area	34	rs11064357	12	6852574	0.0343905	MLF2
L_VLDL_L	WhiteSurfArea_area	35	rs11168758	12	49245630	0.0186139	FKBP11
L_VLDL_L	WhiteSurfArea_area	36	rs11170538	12	53796744	0.0241729	SP7
L_VLDL_L	WhiteSurfArea_area	37	rs61934137	12	109166431	0.0180464	CORO1C
L_VLDL_L	WhiteSurfArea_area	38	rs11060623	12	123379193	0.0191652	ABCB9
L_VLDL_L	WhiteSurfArea_area	38	rs1790099	12	123656533	0.002188	MPHOSPH9
L_VLDL_L	WhiteSurfArea_area	39	rs1923888	13	47424385	0.031506	ESD
L_VLDL_L	WhiteSurfArea_area	40	rs12853479	13	51355822	0.0216402	DLEU7
L_VLDL_L	WhiteSurfArea_area	41	rs11629569	15	63787550	0.0385474	USP3
L_VLDL_L	WhiteSurfArea_area	41	rs62011292	15	63800237	0.00727723	USP3
L_VLDL_L	WhiteSurfArea_area	42	rs16968809	15	77672118	0.0384249	PSTPIP1
L_VLDL_L	WhiteSurfArea_area	43	rs153808	16	15558342	0.00769203	BMERB1
L_VLDL_L	WhiteSurfArea_area	44	rs880295	17	42848094	0.0305584	FZD2
L_VLDL_L	WhiteSurfArea_area	45	rs411305	17	43687393	0.0161557	ARHGAP27
L_VLDL_L	WhiteSurfArea_area	46	rs140817062	17	46347877	0.0221548	SNX11
L_VLDL_L	WhiteSurfArea_area	47	rs595767	17	46957987	5.0428e-05	UBE2Z
L_VLDL_L	WhiteSurfArea_area	48	rs491110	19	4978246	0.00385453	KDM4B
L_VLDL_L	WhiteSurfArea_area	49	rs76729345	19	7182179	0.00632446	INSR
L_VLDL_L	WhiteSurfArea_area	50	rs3810328	19	46368222	0.0284101	DMPK
L_VLDL_L	WhiteSurfArea_area	51	rs12150914	19	47563418	0.0066669	SAE1
L_VLDL_L	WhiteSurfArea_area	52	rs6102322	20	39872768	0.0130247	PLCG1
L_VLDL_L	WhiteSurfArea_area	53	rs74446376	21	34242243	0.0113523	C21orf62
L_VLDL_L	WhiteSurfArea_area	54	rs4818017	21	40690561	0.00933481	HMGN1
L_VLDL_L	WhiteSurfArea_area	55	rs138665726	22	21917859	0.017257	UBE2L3
L_VLDL_L	WhiteSurfArea_area	56	rs11089862	22	38505746	0.0135978	MAFF
LDL_L	WhiteSurfArea_area	1	rs499062	1	29175052	0.0355345	EPB41
LDL_L	WhiteSurfArea_area	2	rs11207734	1	61855289	0.0373019	NFIA
LDL_L	WhiteSurfArea_area	3	rs74113786	1	109728079	0.00175271	ELAPOR1
LDL_L	WhiteSurfArea_area	4	rs12040949	1	150447462	0.0317355	ECM1
LDL_L	WhiteSurfArea_area	5	rs11675437	2	112872960	0.0128678	FBLN7
LDL_L	WhiteSurfArea_area	6	rs788001	2	198213720	0.0350154	ANKRD44
LDL_L	WhiteSurfArea_area	7	rs72938351	2	204151503	0.0250668	NBEAL1
LDL_L	WhiteSurfArea_area	8	rs79785396	2	218234103	0.0322974
LDL_L	WhiteSurfArea_area	9	rs34486172	3	141703322	0.00587764	TFDP2
LDL_L	WhiteSurfArea_area	10	rs11720007	3	142134712	0.000156504	XRN1
LDL_L	WhiteSurfArea_area	10	rs114302199	3	142214313	0.0142059	XRN1
LDL_L	WhiteSurfArea_area	11	rs12501795	4	77163130	0.036953	SCARB2
LDL_L	WhiteSurfArea_area	12	rs13107325	4	103188709	0.00102965	SLC39A8
LDL_L	WhiteSurfArea_area	13	rs12642770	4	155460459	0.029586	PLRG1
LDL_L	WhiteSurfArea_area	14	rs12916	5	74656539	0.0279492	HMGCR
LDL_L	WhiteSurfArea_area	15	rs707969	6	35289446	0.0325658	TCP11
LDL_L	WhiteSurfArea_area	16	rs9380638	6	37048239	0.00932594	FGD2
LDL_L	WhiteSurfArea_area	17	rs174381	6	111913479	0.0285453	TRAF3IP2
LDL_L	WhiteSurfArea_area	18	rs112475823	6	126989701	0.0221654	CENPW
LDL_L	WhiteSurfArea_area	18	rs13194508	6	127144683	6.83628e-05	RSPO3
LDL_L	WhiteSurfArea_area	18	rs9401928	6	127298394	0.0385264	RSPO3
LDL_L	WhiteSurfArea_area	19	rs10950862	7	21657572	0.015194	DNAH11
LDL_L	WhiteSurfArea_area	20	rs4738699	8	59567389	0.0283238	NSMAF
LDL_L	WhiteSurfArea_area	21	rs10111852	8	141937541	0.0183435	PTK2
LDL_L	WhiteSurfArea_area	22	rs9409510	9	97061134	0.0225377	MFSD14B
LDL_L	WhiteSurfArea_area	23	rs34506003	10	70608349	0.036646	STOX1
LDL_L	WhiteSurfArea_area	24	rs1979051	11	18618855	0.00792008	UEVLD
LDL_L	WhiteSurfArea_area	25	rs11170528	12	53786242	0.0141146	AMHR2
LDL_L	WhiteSurfArea_area	26	rs12308006	12	102551112	0.0121608	WASHC3
LDL_L	WhiteSurfArea_area	27	rs850518	12	111219440	0.00288647	GPN3
LDL_L	WhiteSurfArea_area	27	rs653178	12	112007756	5.47049e-05	SH2B3
LDL_L	WhiteSurfArea_area	28	rs4983559	14	105277209	0.0118372	AKT1
LDL_L	WhiteSurfArea_area	29	rs11642449	16	28896015	0.0346362	SULT1A2
LDL_L	WhiteSurfArea_area	30	rs72824792	17	42658510	0.00817548	DBF4B
LDL_L	WhiteSurfArea_area	31	rs62053944	17	43744347	0.0136665	LRRC37A2
LDL_L	WhiteSurfArea_area	31	rs3785880	17	43993376	0.00531014	MAPT
LDL_L	WhiteSurfArea_area	32	rs139233279	17	45748704	0.0399302	SCRN2
LDL_L	WhiteSurfArea_area	32	rs757060	17	45794204	0.030605	EFCAB13
LDL_L	WhiteSurfArea_area	33	rs2905845	17	46046780	0.0327006	PNPO
LDL_L	WhiteSurfArea_area	33	rs16954581	17	46359502	0.0212884	SNX11
LDL_L	WhiteSurfArea_area	33	rs11652981	17	46697863	0.0275665	HOXB2
LDL_L	WhiteSurfArea_area	34	rs8111329	19	799081	0.00446732	PTBP1
LDL_L	WhiteSurfArea_area	35	rs28365786	19	46127918	0.0320972	EML2
LDL_L	WhiteSurfArea_area	36	rs61703905	19	46370301	0.0200267	SYMPK
LDL_L	WhiteSurfArea_area	37	rs2210052	20	25527984	0.0469963	NINL
LDL_L	WhiteSurfArea_area	38	rs4911144	20	32614371	0.0320455	ITCH
LDL_L	WhiteSurfArea_area	39	rs7261376	20	39714890	0.00752864	ZHX3
LDL_L	WhiteSurfArea_area	40	rs34240248	21	40685239	0.0105359	PSMG1
LDL_L	WhiteSurfArea_area	41	rs9981594	21	40840604	0.0243525	GET1
LDL_L	WhiteSurfArea_area	42	rs5754467	22	21985094	0.0208177	UBE2L3
Total_L	WhiteSurfArea_area	1	rs1123021	1	23366884	0.0472789	KDM1A
Total_L	WhiteSurfArea_area	2	rs389548	1	26891697	0.0238385	RPS6KA1
Total_L	WhiteSurfArea_area	3	rs499062	1	29175052	0.0319096	EPB41
Total_L	WhiteSurfArea_area	4	rs74113786	1	109728079	0.00165496	ELAPOR1
Total_L	WhiteSurfArea_area	5	rs7587642	2	25927950	0.021831	DTNB
Total_L	WhiteSurfArea_area	6	rs935861	2	61479010	0.0395424	C2orf74
Total_L	WhiteSurfArea_area	7	rs62179375	2	166889996	0.039853	TTC21B
Total_L	WhiteSurfArea_area	8	rs56067932	2	198401610	0.00199405	BOLL
Total_L	WhiteSurfArea_area	9	rs72928605	2	203832120	0.023493	CARF
Total_L	WhiteSurfArea_area	10	rs78296822	2	218231913	0.0385009
Total_L	WhiteSurfArea_area	11	rs9868120	3	136165076	0.0118229	PCCB
Total_L	WhiteSurfArea_area	12	rs7624084	3	141093285	0.0325552	ZBTB38
Total_L	WhiteSurfArea_area	13	rs4447734	3	141551154	0.0301267	ATP1B3
Total_L	WhiteSurfArea_area	14	rs34486172	3	141703322	0.00141053	TFDP2
Total_L	WhiteSurfArea_area	15	rs111834982	3	142019751	0.000583937	XRN1
Total_L	WhiteSurfArea_area	15	rs114302199	3	142214313	0.011844	XRN1
Total_L	WhiteSurfArea_area	16	rs75878186	4	17857253	0.0252496	DCAF16
Total_L	WhiteSurfArea_area	17	rs7665713	4	57754930	0.00103289	NOA1
Total_L	WhiteSurfArea_area	18	rs71621626	4	103345983	0.000705838	SLC39A8
Total_L	WhiteSurfArea_area	19	rs12642770	4	155460459	0.0261067	PLRG1
Total_L	WhiteSurfArea_area	20	rs12916	5	74656539	0.0245267	HMGCR
Total_L	WhiteSurfArea_area	21	rs2652325	5	156208384	0.0416132	HAVCR2
Total_L	WhiteSurfArea_area	22	rs707969	6	35289446	0.0290037	TCP11
Total_L	WhiteSurfArea_area	23	rs9380638	6	37048239	0.00771747	FGD2
Total_L	WhiteSurfArea_area	24	rs174387	6	111915023	0.0145725	TRAF3IP2
Total_L	WhiteSurfArea_area	25	rs112475823	6	126989701	0.0190417	CENPW
Total_L	WhiteSurfArea_area	25	rs13194508	6	127144683	0.00019557	RSPO3
Total_L	WhiteSurfArea_area	25	rs9401928	6	127298394	0.0348615	RSPO3
Total_L	WhiteSurfArea_area	26	rs11135712	8	23110503	0.0488781	CHMP7
Total_L	WhiteSurfArea_area	27	rs4738699	8	59567389	0.0248882	NSMAF
Total_L	WhiteSurfArea_area	28	rs10111852	8	141937541	0.0155286	PTK2
Total_L	WhiteSurfArea_area	29	rs13286711	9	97023125	0.0285471	MFSD14B
Total_L	WhiteSurfArea_area	30	rs7094463	10	114711983	0.0435315	TCF7L2
Total_L	WhiteSurfArea_area	31	rs11024676	11	18508201	0.0224617	UEVLD
Total_L	WhiteSurfArea_area	32	rs6485671	11	46279815	0.0081483	DGKZ
Total_L	WhiteSurfArea_area	33	rs7949395	11	48494030	0.0454637	PTPRJ
Total_L	WhiteSurfArea_area	34	rs2302900	12	50599709	0.0338	CERS5
Total_L	WhiteSurfArea_area	35	rs9668180	12	109860597	0.0222373	MMAB
Total_L	WhiteSurfArea_area	36	rs12231451	12	111198309	0.0277049	GPN3
Total_L	WhiteSurfArea_area	36	rs653178	12	112007756	7.1322e-05	SH2B3
Total_L	WhiteSurfArea_area	37	rs61759760	14	105256187	0.00256941	AKT1
Total_L	WhiteSurfArea_area	38	rs10499	16	28915527	0.0271368	SULT1A2
Total_L	WhiteSurfArea_area	39	rs55976670	17	37644387	0.0231148	CDK12
Total_L	WhiteSurfArea_area	40	rs72824792	17	42658510	0.00640692	DBF4B
Total_L	WhiteSurfArea_area	41	rs139233279	17	45748704	0.0362479	SCRN2
Total_L	WhiteSurfArea_area	41	rs757060	17	45794204	0.0270903	EFCAB13
Total_L	WhiteSurfArea_area	42	rs17617053	17	46050669	0.0315473	PNPO
Total_L	WhiteSurfArea_area	42	rs72827808	17	46352080	0.0145592	SNX11
Total_L	WhiteSurfArea_area	42	rs11652981	17	46697863	0.0267344	HOXB2
Total_L	WhiteSurfArea_area	43	rs138217269	17	79476506	0.0334713	ARL16
Total_L	WhiteSurfArea_area	44	rs17884312	19	4911796	0.0169604	KDM4B
Total_L	WhiteSurfArea_area	45	rs61703905	19	46370301	0.0170594	SYMPK
Total_L	WhiteSurfArea_area	46	rs4911262	20	31393352	0.0156944	DNMT3B
Total_L	WhiteSurfArea_area	47	rs6088765	20	33799280	0.0171249	EIF6
Total_L	WhiteSurfArea_area	48	rs7261376	20	39714890	0.00625621	ZHX3
Total_L	WhiteSurfArea_area	49	rs11088472	21	40699376	0.00711176	PSMG1
Total_L	WhiteSurfArea_area	50	rs5754467	22	21985094	0.00861265	UBE2L3
Total_L	WhiteSurfArea_area	51	rs1103229	22	22022005	0.047973	PPIL2
M_HDL_L	WhiteSurfArea_area	1	rs3121569	1	936210	0.0381845	HES4
M_HDL_L	WhiteSurfArea_area	2	rs10797373	1	2904056	0.035916	ACTRT2
M_HDL_L	WhiteSurfArea_area	3	rs10864315	1	7850081	0.0497792	PER3
M_HDL_L	WhiteSurfArea_area	4	rs4659441	1	26752992	0.0291689	HMGN2
M_HDL_L	WhiteSurfArea_area	5	rs75952492	1	178170345	0.0411637	TEX35
M_HDL_L	WhiteSurfArea_area	6	rs56146105	2	26547801	0.000257272	SELENOI
M_HDL_L	WhiteSurfArea_area	7	rs13027998	2	85538995	0.00143304	RETSAT
M_HDL_L	WhiteSurfArea_area	8	rs2470516	3	15759050	0.0109873	ANKRD28
M_HDL_L	WhiteSurfArea_area	9	rs7628719	3	48995487	0.0313974	ARIH2
M_HDL_L	WhiteSurfArea_area	10	rs2215466	3	52489074	0.0350791	GLYCTK
M_HDL_L	WhiteSurfArea_area	11	rs7624084	3	141093285	0.0325351	ZBTB38
M_HDL_L	WhiteSurfArea_area	12	rs62308137	4	57764348	0.000517479	NOA1
M_HDL_L	WhiteSurfArea_area	12	rs17087335	4	57838583	0.00361372	REST
M_HDL_L	WhiteSurfArea_area	14	rs34316881	4	103387094	9.54775e-05	NFKB1
M_HDL_L	WhiteSurfArea_area	15	rs1909122	4	106127004	0.00227996	TET2
M_HDL_L	WhiteSurfArea_area	16	rs12916	5	74656539	0.0240643	HMGCR
M_HDL_L	WhiteSurfArea_area	17	rs4705869	5	132138129	0.01602	SEPTIN8
M_HDL_L	WhiteSurfArea_area	18	rs707969	6	35289446	0.0287609	TCP11
M_HDL_L	WhiteSurfArea_area	19	rs67156726	7	73017645	0.00635969	MLXIPL
M_HDL_L	WhiteSurfArea_area	20	rs79573109	7	139297574	0.0298461	HIPK2
M_HDL_L	WhiteSurfArea_area	21	rs571241	8	103950997	0.0252598	AZIN1
M_HDL_L	WhiteSurfArea_area	22	rs12786533	11	2896313	0.0459746	SLC22A18
M_HDL_L	WhiteSurfArea_area	23	rs11245631	11	50279561	0.0347534	OR4C45
M_HDL_L	WhiteSurfArea_area	24	rs297924	12	50285061	0.0487456	FAIM2
M_HDL_L	WhiteSurfArea_area	25	rs2302900	12	50599709	0.0230009	CERS5
M_HDL_L	WhiteSurfArea_area	26	rs11170510	12	53743734	0.00188806	AMHR2
M_HDL_L	WhiteSurfArea_area	27	rs11171733	12	56456266	0.0129646	RAB5B
M_HDL_L	WhiteSurfArea_area	28	rs17797222	12	102913946	0.00527725	WASHC3
M_HDL_L	WhiteSurfArea_area	29	rs28835942	12	103618029	0.0326009	ASCL1
M_HDL_L	WhiteSurfArea_area	30	rs11114042	12	109124714	0.0053619	CORO1C
M_HDL_L	WhiteSurfArea_area	31	rs9668180	12	109860597	0.0216932	MMAB
M_HDL_L	WhiteSurfArea_area	32	rs61944384	12	111952215	0.0215745	ALDH2
M_HDL_L	WhiteSurfArea_area	32	rs653178	12	112007756	5.67377e-05	SH2B3
M_HDL_L	WhiteSurfArea_area	33	rs11060623	12	123379193	0.0400376	ABCB9
M_HDL_L	WhiteSurfArea_area	34	rs117572343	12	123430152	0.0194212	ABCB9
M_HDL_L	WhiteSurfArea_area	35	rs117655234	13	96604677	0.0400536	UGGT2
M_HDL_L	WhiteSurfArea_area	36	rs7147813	14	99765823	0.0183017	BCL11B
M_HDL_L	WhiteSurfArea_area	37	rs61759760	14	105256187	0.00215119	AKT1
M_HDL_L	WhiteSurfArea_area	38	rs10499	16	28915527	0.0267869	SULT1A2
M_HDL_L	WhiteSurfArea_area	39	rs55976670	17	37644387	0.0225955	CDK12
M_HDL_L	WhiteSurfArea_area	40	rs74536520	17	44132448	0.0412406	KANSL1
M_HDL_L	WhiteSurfArea_area	40	rs7225002	17	44189067	0.0106353	KANSL1
M_HDL_L	WhiteSurfArea_area	41	rs7256295	19	4071814	0.00875963	ZBTB7A
M_HDL_L	WhiteSurfArea_area	42	rs17884312	19	4911796	0.0270044	KDM4B
M_HDL_L	WhiteSurfArea_area	43	rs4808932	19	19358819	0.022507	YJEFN3
M_HDL_L	WhiteSurfArea_area	44	rs34049302	19	46139329	0.0329744	EML2
M_HDL_L	WhiteSurfArea_area	45	rs62136859	19	47582356	0.000144148	SAE1
M_HDL_L	WhiteSurfArea_area	46	rs79970109	19	54699633	0.0331205	LENG1
M_HDL_L	WhiteSurfArea_area	47	rs4911262	20	31393352	0.0150239	DNMT3B
M_HDL_L	WhiteSurfArea_area	48	rs2424976	20	32586312	0.01945	EIF2S2
M_HDL_L	WhiteSurfArea_area	48	rs6088747	20	33754604	6.07383e-07	TRPC4AP
M_HDL_L	WhiteSurfArea_area	49	rs6018702	20	46432166	0.0188894	SULF2
M_HDL_L	WhiteSurfArea_area	50	rs146443434	22	21954941	0.0377169	UBE2L3
M_HDL_L	WhiteSurfArea_area	50	rs5754467	22	21985094	0.00795927	UBE2L3
M_LDL_L	WhiteSurfArea_area	1	rs3737705	1	15911349	0.0463931	CASP9
M_LDL_L	WhiteSurfArea_area	2	rs1123021	1	23366884	0.0411406	KDM1A
M_LDL_L	WhiteSurfArea_area	3	rs499062	1	29175052	0.0492421	EPB41
M_LDL_L	WhiteSurfArea_area	4	rs115532063	1	51502083	0.0135056	C1orf185
M_LDL_L	WhiteSurfArea_area	5	rs11207734	1	61855289	0.0318571	NFIA
M_LDL_L	WhiteSurfArea_area	6	rs74113786	1	109728079	0.00100295	ELAPOR1
M_LDL_L	WhiteSurfArea_area	7	rs12040949	1	150447462	0.0307226	ECM1
M_LDL_L	WhiteSurfArea_area	8	rs11675437	2	112872960	0.0336587	FBLN7
M_LDL_L	WhiteSurfArea_area	9	rs13387531	2	165722226	0.0499608	COBLL1
M_LDL_L	WhiteSurfArea_area	10	rs62179375	2	166889996	0.0428984	TTC21B
M_LDL_L	WhiteSurfArea_area	11	rs56067932	2	198401610	0.0132431	BOLL
M_LDL_L	WhiteSurfArea_area	12	rs72938351	2	204151503	0.0175914	NBEAL1
M_LDL_L	WhiteSurfArea_area	13	rs79785396	2	218234103	0.0387239
M_LDL_L	WhiteSurfArea_area	14	rs2215466	3	52489074	0.0254303	GLYCTK
M_LDL_L	WhiteSurfArea_area	15	rs56038322	3	69925128	0.0219601	MITF
M_LDL_L	WhiteSurfArea_area	16	rs7624084	3	141093285	0.029318	ZBTB38
M_LDL_L	WhiteSurfArea_area	17	rs34486172	3	141703322	0.00172273	TFDP2
M_LDL_L	WhiteSurfArea_area	18	rs11720007	3	142134712	0.000129947	XRN1
M_LDL_L	WhiteSurfArea_area	18	rs114302199	3	142214313	0.0127146	XRN1
M_LDL_L	WhiteSurfArea_area	19	rs7700107	4	17880416	0.00471515	DCAF16
M_LDL_L	WhiteSurfArea_area	20	rs7665713	4	57754930	0.0199131	NOA1
M_LDL_L	WhiteSurfArea_area	21	rs6532729	4	99146436	0.0488621	RAP1GDS1
M_LDL_L	WhiteSurfArea_area	22	rs12916	5	74656539	0.0200373	HMGCR
M_LDL_L	WhiteSurfArea_area	23	rs6870458	5	137818916	0.0488515	KDM3B
M_LDL_L	WhiteSurfArea_area	24	rs2652325	5	156208384	0.0286561	HAVCR2
M_LDL_L	WhiteSurfArea_area	25	rs707969	6	35289446	0.0240773	TCP11
M_LDL_L	WhiteSurfArea_area	26	rs9380638	6	37048239	0.00564033	FGD2
M_LDL_L	WhiteSurfArea_area	27	rs12213673	6	111544839	0.00525422	MFSD4B
M_LDL_L	WhiteSurfArea_area	28	rs10457481	6	126813721	2.99158e-06	CENPW
M_LDL_L	WhiteSurfArea_area	28	rs112475823	6	126989701	0.0156759	CENPW
M_LDL_L	WhiteSurfArea_area	28	rs1101558	6	127047607	0.00979969	CENPW
M_LDL_L	WhiteSurfArea_area	28	rs35354254	6	127261508	0.0460529	RSPO3
M_LDL_L	WhiteSurfArea_area	29	rs7803149	7	21647114	0.0101229	DNAH11
M_LDL_L	WhiteSurfArea_area	30	rs73137078	7	73040833	0.0412048	VPS37D
M_LDL_L	WhiteSurfArea_area	31	rs10953261	7	98038609	0.043921	BAIAP2L1
M_LDL_L	WhiteSurfArea_area	32	rs4738699	8	59567389	0.0203617	NSMAF
M_LDL_L	WhiteSurfArea_area	33	rs10111852	8	141937541	0.0121558	PTK2
M_LDL_L	WhiteSurfArea_area	34	rs9409510	9	97061134	0.0154903	MFSD14B
M_LDL_L	WhiteSurfArea_area	35	rs34506003	10	70608349	0.0407487	STOX1
M_LDL_L	WhiteSurfArea_area	36	rs7478729	11	18319915	0.0353617	SAA1
M_LDL_L	WhiteSurfArea_area	37	rs1979051	11	18618855	0.00471996	UEVLD
M_LDL_L	WhiteSurfArea_area	38	rs11168758	12	49245630	0.0415541	FKBP11
M_LDL_L	WhiteSurfArea_area	39	rs192834490	12	53801698	0.00764472	AMHR2
M_LDL_L	WhiteSurfArea_area	40	rs12308006	12	102551112	0.00757432	WASHC3
M_LDL_L	WhiteSurfArea_area	41	rs850518	12	111219440	0.00165238	GPN3
M_LDL_L	WhiteSurfArea_area	41	rs653178	12	112007756	3.1917e-05	SH2B3
M_LDL_L	WhiteSurfArea_area	42	rs17667931	13	92023661	0.0470282	GPC5
M_LDL_L	WhiteSurfArea_area	43	rs3743860	16	89818491	0.0339731	FANCA
M_LDL_L	WhiteSurfArea_area	44	rs150156114	17	27986702	0.0480906	GIT1
M_LDL_L	WhiteSurfArea_area	45	rs62053944	17	43744347	0.00949473	LRRC37A2
M_LDL_L	WhiteSurfArea_area	45	rs55938136	17	43798360	0.0312617	MAPT
M_LDL_L	WhiteSurfArea_area	45	rs3785880	17	43993376	0.00540764	MAPT
M_LDL_L	WhiteSurfArea_area	45	rs76527351	17	44212526	0.0313067	KANSL1
M_LDL_L	WhiteSurfArea_area	45	rs199470	17	44753025	0.0161139	NSF
M_LDL_L	WhiteSurfArea_area	46	rs75705232	17	45404363	0.0199422	TBKBP1
M_LDL_L	WhiteSurfArea_area	46	rs140183637	17	45733120	0.0418241	SCRN2
M_LDL_L	WhiteSurfArea_area	46	rs17617053	17	46050669	0.0263982	PNPO
M_LDL_L	WhiteSurfArea_area	46	rs34438598	17	46675240	0.0246908	HOXB2
M_LDL_L	WhiteSurfArea_area	46	rs11652981	17	46697863	0.0162249	HOXB2
M_LDL_L	WhiteSurfArea_area	47	rs138217269	17	79476506	0.043657	ARL16
M_LDL_L	WhiteSurfArea_area	48	rs8111329	19	799081	0.00257955	PTBP1
M_LDL_L	WhiteSurfArea_area	49	rs10413422	19	10718727	0.0441645	SLC44A2
M_LDL_L	WhiteSurfArea_area	50	rs7251522	19	46045173	0.0402567	VASP
M_LDL_L	WhiteSurfArea_area	51	rs61703905	19	46370301	0.0134693	SYMPK
M_LDL_L	WhiteSurfArea_area	52	rs2210052	20	25527984	0.0318112	NINL
M_LDL_L	WhiteSurfArea_area	53	rs7261376	20	39714890	0.00446968	ZHX3
M_LDL_L	WhiteSurfArea_area	54	rs11088472	21	40699376	0.00515187	PSMG1
M_VLDL_L	WhiteSurfArea_area	1	rs2742690	1	2987268	0.0122915	PRDM16
M_VLDL_L	WhiteSurfArea_area	2	rs4443935	1	26875433	0.0170632	RPS6KA1
M_VLDL_L	WhiteSurfArea_area	3	rs6670211	1	29576784	0.0479693	TMEM200B
M_VLDL_L	WhiteSurfArea_area	4	rs115532063	1	51502083	0.0354694	C1orf185
M_VLDL_L	WhiteSurfArea_area	5	rs74113786	1	109728079	0.00119648	ELAPOR1
M_VLDL_L	WhiteSurfArea_area	6	rs9425291	1	172312769	0.0489166	PIGC
M_VLDL_L	WhiteSurfArea_area	7	rs7587642	2	25927950	0.0192316	DTNB
M_VLDL_L	WhiteSurfArea_area	8	rs935861	2	61479010	0.00555055	C2orf74
M_VLDL_L	WhiteSurfArea_area	9	rs11123132	2	112953908	0.029189	ZC3H8
M_VLDL_L	WhiteSurfArea_area	10	rs59341299	2	198489607	0.0117657	BOLL
M_VLDL_L	WhiteSurfArea_area	11	rs148513392	2	203744610	0.0389606	FAM117B
M_VLDL_L	WhiteSurfArea_area	12	rs2215466	3	52489074	0.0274354	GLYCTK
M_VLDL_L	WhiteSurfArea_area	13	rs56038322	3	69925128	0.0178811	MITF
M_VLDL_L	WhiteSurfArea_area	14	rs9833162	3	136035737	0.00191454	PCCB
M_VLDL_L	WhiteSurfArea_area	15	rs9815587	3	141674548	0.0040326	TFDP2
M_VLDL_L	WhiteSurfArea_area	16	rs111834982	3	142019751	0.00113887	XRN1
M_VLDL_L	WhiteSurfArea_area	17	rs112675878	4	18027696	0.00034988	DCAF16
M_VLDL_L	WhiteSurfArea_area	18	rs7658485	4	87389117	0.0434503	MAPK10
M_VLDL_L	WhiteSurfArea_area	19	rs12916	5	74656539	0.0217598	HMGCR
M_VLDL_L	WhiteSurfArea_area	20	rs544243	5	112167130	0.037055	REEP5
M_VLDL_L	WhiteSurfArea_area	21	rs2652325	5	156208384	0.00988489	HAVCR2
M_VLDL_L	WhiteSurfArea_area	22	rs13190259	5	176768110	0.0286698	RGS14
M_VLDL_L	WhiteSurfArea_area	23	rs707969	6	35289446	0.0260125	TCP11
M_VLDL_L	WhiteSurfArea_area	24	rs9380638	6	37048239	0.00636384	FGD2
M_VLDL_L	WhiteSurfArea_area	25	rs484184	6	109030753	0.00498942	FOXO3
M_VLDL_L	WhiteSurfArea_area	26	rs12210707	6	111538387	0.00203391	MFSD4B
M_VLDL_L	WhiteSurfArea_area	27	rs34539692	6	126747110	4.45564e-06	CENPW
M_VLDL_L	WhiteSurfArea_area	27	rs112475823	6	126989701	0.0166381	CENPW
M_VLDL_L	WhiteSurfArea_area	27	rs9375477	6	127204623	0.0306	RSPO3
M_VLDL_L	WhiteSurfArea_area	27	rs35354254	6	127261508	0.0491298	RSPO3
M_VLDL_L	WhiteSurfArea_area	28	rs66518361	7	20437591	0.0438803	ITGB8
M_VLDL_L	WhiteSurfArea_area	29	rs4272	7	92236829	0.0342488	GATAD1
M_VLDL_L	WhiteSurfArea_area	30	rs10953261	7	98038609	0.0468898	BAIAP2L1
M_VLDL_L	WhiteSurfArea_area	31	rs527716	8	17899804	0.0215171	PCM1
M_VLDL_L	WhiteSurfArea_area	32	rs4738699	8	59567389	0.0221015	NSMAF
M_VLDL_L	WhiteSurfArea_area	33	rs10111852	8	141937541	0.0134071	PTK2
M_VLDL_L	WhiteSurfArea_area	34	rs7870776	9	88874707	0.025926	C9orf153
M_VLDL_L	WhiteSurfArea_area	35	rs1329733	9	92208227	0.0138122	SEMA4D
M_VLDL_L	WhiteSurfArea_area	36	rs9409510	9	97061134	0.0169564	MFSD14B
M_VLDL_L	WhiteSurfArea_area	37	rs1979051	11	18618855	0.0155027	UEVLD
M_VLDL_L	WhiteSurfArea_area	38	rs7948072	11	117312197	0.0470705	DSCAML1
M_VLDL_L	WhiteSurfArea_area	39	rs7963440	12	6852345	0.0490951	MLF2
M_VLDL_L	WhiteSurfArea_area	40	rs11168758	12	49245630	0.0157257	FKBP11
M_VLDL_L	WhiteSurfArea_area	41	rs11170538	12	53796744	0.0207008	SP7
M_VLDL_L	WhiteSurfArea_area	42	rs11111278	12	102846020	0.0325755	WASHC3
M_VLDL_L	WhiteSurfArea_area	43	rs61934137	12	109166431	0.0141387	CORO1C
M_VLDL_L	WhiteSurfArea_area	44	rs850518	12	111219440	0.0366176	GPN3
M_VLDL_L	WhiteSurfArea_area	44	rs653178	12	112007756	4.21074e-05	SH2B3
M_VLDL_L	WhiteSurfArea_area	45	rs11060623	12	123379193	0.0162159	ABCB9
M_VLDL_L	WhiteSurfArea_area	46	rs1790099	12	123656533	0.0042565	MPHOSPH9
M_VLDL_L	WhiteSurfArea_area	47	rs1923888	13	47424385	0.0472858	ESD
M_VLDL_L	WhiteSurfArea_area	48	rs11069830	13	110821132	0.0466006	COL4A1
M_VLDL_L	WhiteSurfArea_area	49	rs11629569	15	63787550	0.0338259	USP3
M_VLDL_L	WhiteSurfArea_area	50	rs17765642	15	63814640	0.0130419	USP3
M_VLDL_L	WhiteSurfArea_area	51	rs16968809	15	77672118	0.0337132	PSTPIP1
M_VLDL_L	WhiteSurfArea_area	52	rs2270030	17	42856357	0.0399142	DBF4B
M_VLDL_L	WhiteSurfArea_area	53	rs112534607	17	44344376	0.0177512	KANSL1
M_VLDL_L	WhiteSurfArea_area	54	rs757060	17	45794204	0.0241825	EFCAB13
M_VLDL_L	WhiteSurfArea_area	55	rs72827808	17	46352080	0.0147964	SNX11
M_VLDL_L	WhiteSurfArea_area	55	rs11652981	17	46697863	0.017305	HOXB2
M_VLDL_L	WhiteSurfArea_area	57	rs2546494	17	46959525	0.000787682	UBE2Z
M_VLDL_L	WhiteSurfArea_area	58	rs138217269	17	79476506	0.0467299	ARL16
M_VLDL_L	WhiteSurfArea_area	59	rs115813123	19	805398	0.0264067	CFD
M_VLDL_L	WhiteSurfArea_area	60	rs10413422	19	10718727	0.0471462	SLC44A2
M_VLDL_L	WhiteSurfArea_area	61	rs61703905	19	46370301	0.0148094	SYMPK
M_VLDL_L	WhiteSurfArea_area	62	rs7261376	20	39714890	0.00507826	ZHX3
M_VLDL_L	WhiteSurfArea_area	63	rs74446376	21	34242243	0.0351673	C21orf62
M_VLDL_L	WhiteSurfArea_area	64	rs11088472	21	40699376	0.00582857	PSMG1
M_VLDL_L	WhiteSurfArea_area	65	rs5754467	22	21985094	0.00715778	UBE2L3
M_VLDL_L	WhiteSurfArea_area	66	rs11089862	22	38505746	0.0113128	MAFF
S_HDL_L	WhiteSurfArea_area	1	rs7523070	1	28640773	0.00456018	ATP5IF1
S_HDL_L	WhiteSurfArea_area	2	rs7553439	1	50861622	0.0133763	DMRTA2
S_HDL_L	WhiteSurfArea_area	3	rs10927025	1	243639218	0.0347182	SDCCAG8
S_HDL_L	WhiteSurfArea_area	3	rs9428579	1	243690034	0.0010147	AKT3
S_HDL_L	WhiteSurfArea_area	4	rs7600005	2	48212055	0.039393	FOXN2
S_HDL_L	WhiteSurfArea_area	5	rs62137041	2	48648884	0.0417039	PPP1R21
S_HDL_L	WhiteSurfArea_area	6	rs4671385	2	60508271	0.00966721	BCL11A
S_HDL_L	WhiteSurfArea_area	7	rs3771264	2	61709736	0.0281945	USP34
S_HDL_L	WhiteSurfArea_area	8	rs4832175	2	85670488	0.0471973	RETSAT
S_HDL_L	WhiteSurfArea_area	9	rs72938351	2	204151503	0.0432604	NBEAL1
S_HDL_L	WhiteSurfArea_area	10	rs9870377	3	136597120	0.0129075	PCCB
S_HDL_L	WhiteSurfArea_area	11	rs7624084	3	141093285	0.0324265	ZBTB38
S_HDL_L	WhiteSurfArea_area	12	rs56088529	3	142146369	0.00446275	XRN1
S_HDL_L	WhiteSurfArea_area	13	rs16895971	4	17884986	0.00477751	DCAF16
S_HDL_L	WhiteSurfArea_area	14	rs2412771	4	57761417	0.000487877	NOA1
S_HDL_L	WhiteSurfArea_area	15	rs13107325	4	103188709	0.0015391	SLC39A8
S_HDL_L	WhiteSurfArea_area	16	rs1909122	4	106127004	0.0475006	TET2
S_HDL_L	WhiteSurfArea_area	17	rs62372095	5	42896946	0.0253233	ANXA2R
S_HDL_L	WhiteSurfArea_area	18	rs30517	5	132112433	0.00892244	SEPTIN8
S_HDL_L	WhiteSurfArea_area	19	rs707969	6	35289446	0.0283767	TCP11
S_HDL_L	WhiteSurfArea_area	20	rs7768896	6	127159633	0.0152205	RSPO3
S_HDL_L	WhiteSurfArea_area	21	rs67397633	7	23491190	0.012175	CCDC126
S_HDL_L	WhiteSurfArea_area	22	rs67156726	7	73017645	0.00604315	MLXIPL
S_HDL_L	WhiteSurfArea_area	23	rs10238252	7	94485634	0.0294373	PPP1R9A
S_HDL_L	WhiteSurfArea_area	24	rs4646450	7	99266318	0.0455245	CYP3A5
S_HDL_L	WhiteSurfArea_area	25	rs2920661	8	6318958	0.0499979	MCPH1
S_HDL_L	WhiteSurfArea_area	26	rs7014426	8	145709990	0.0217687	PPP1R16A
S_HDL_L	WhiteSurfArea_area	27	rs112261877	9	34135909	0.0169599	NUDT2
S_HDL_L	WhiteSurfArea_area	28	rs7042549	9	92186449	0.0313672	SEMA4D
S_HDL_L	WhiteSurfArea_area	29	rs16908381	12	12885278	0.0155943	APOLD1
S_HDL_L	WhiteSurfArea_area	30	rs653178	12	112007756	7.46454e-05	SH2B3
S_HDL_L	WhiteSurfArea_area	31	rs74078236	14	98550530	0.0375436
S_HDL_L	WhiteSurfArea_area	32	rs1130214	14	105259734	0.00283118	AKT1
S_HDL_L	WhiteSurfArea_area	33	rs72793812	16	28840381	0.0356306	ATXN2L
S_HDL_L	WhiteSurfArea_area	34	rs1986040	17	16040139	4.6214e-05	NCOR1
S_HDL_L	WhiteSurfArea_area	35	rs17884312	19	4911796	0.00286979	KDM4B
S_HDL_L	WhiteSurfArea_area	36	rs76729345	19	7182179	0.0229676	INSR
S_HDL_L	WhiteSurfArea_area	37	rs61703905	19	46370301	0.0155887	SYMPK
S_HDL_L	WhiteSurfArea_area	38	rs6121365	20	30739825	0.0125108	TM9SF4
S_HDL_L	WhiteSurfArea_area	38	rs4911262	20	31393352	0.0142328	DNMT3B
S_HDL_L	WhiteSurfArea_area	39	rs1987165	20	33756206	3.36403e-06	TRPC4AP
S_HDL_L	WhiteSurfArea_area	40	rs78668007	20	39718209	0.00785786	TOP1
S_HDL_L	WhiteSurfArea_area	41	rs5754467	22	21985094	0.0075113	UBE2L3
S_LDL_L	WhiteSurfArea_area	1	rs3737705	1	15911349	0.0488577	CASP9
S_LDL_L	WhiteSurfArea_area	2	rs1123021	1	23366884	0.0433812	KDM1A
S_LDL_L	WhiteSurfArea_area	3	rs115532063	1	51502083	0.0352354	C1orf185
S_LDL_L	WhiteSurfArea_area	4	rs7516719	1	61863662	0.0425495	NFIA
S_LDL_L	WhiteSurfArea_area	5	rs74113786	1	109728079	0.00104753	ELAPOR1
S_LDL_L	WhiteSurfArea_area	6	rs1498308	1	150295131	0.0481344	MCL1
S_LDL_L	WhiteSurfArea_area	7	rs11675437	2	112872960	0.0253912	FBLN7
S_LDL_L	WhiteSurfArea_area	8	rs62179375	2	166889996	0.0433474	TTC21B
S_LDL_L	WhiteSurfArea_area	9	rs56067932	2	198401610	0.00460771	BOLL
S_LDL_L	WhiteSurfArea_area	10	rs72938351	2	204151503	0.0185194	NBEAL1
S_LDL_L	WhiteSurfArea_area	11	rs79785396	2	218234103	0.0270328
S_LDL_L	WhiteSurfArea_area	12	rs2215466	3	52489074	0.0268257	GLYCTK
S_LDL_L	WhiteSurfArea_area	13	rs56038322	3	69925128	0.0142074	MITF
S_LDL_L	WhiteSurfArea_area	14	rs34486172	3	141703322	0.00124017	TFDP2
S_LDL_L	WhiteSurfArea_area	15	rs112828099	3	142157535	0.000153237	XRN1
S_LDL_L	WhiteSurfArea_area	15	rs114302199	3	142214313	0.0107147	XRN1
S_LDL_L	WhiteSurfArea_area	16	rs7700107	4	17880416	0.0121017	DCAF16
S_LDL_L	WhiteSurfArea_area	17	rs7665713	4	57754930	0.0408345	NOA1
S_LDL_L	WhiteSurfArea_area	18	rs12916	5	74656539	0.0211097	HMGCR
S_LDL_L	WhiteSurfArea_area	19	rs2652325	5	156208384	0.00932124	HAVCR2
S_LDL_L	WhiteSurfArea_area	20	rs707969	6	35289446	0.0253916	TCP11
S_LDL_L	WhiteSurfArea_area	21	rs9380638	6	37048239	0.00591647	FGD2
S_LDL_L	WhiteSurfArea_area	22	rs12210707	6	111538387	0.00282267	MFSD4B
S_LDL_L	WhiteSurfArea_area	23	rs10457481	6	126813721	2.70418e-06	CENPW
S_LDL_L	WhiteSurfArea_area	23	rs112475823	6	126989701	0.0159799	CENPW
S_LDL_L	WhiteSurfArea_area	23	rs1262557	6	127054588	0.00818287	CENPW
S_LDL_L	WhiteSurfArea_area	23	rs35354254	6	127261508	0.0485053	RSPO3
S_LDL_L	WhiteSurfArea_area	24	rs7803149	7	21647114	0.0106334	DNAH11
S_LDL_L	WhiteSurfArea_area	25	rs10953261	7	98038609	0.0462891	BAIAP2L1
S_LDL_L	WhiteSurfArea_area	26	rs4738699	8	59567389	0.0214535	NSMAF
S_LDL_L	WhiteSurfArea_area	27	rs10111852	8	141937541	0.0127759	PTK2
S_LDL_L	WhiteSurfArea_area	28	rs9409510	9	97061134	0.0162964	MFSD14B
S_LDL_L	WhiteSurfArea_area	29	rs11103387	9	139107879	0.0465095	QSOX2
S_LDL_L	WhiteSurfArea_area	30	rs34506003	10	70608349	0.038848	STOX1
S_LDL_L	WhiteSurfArea_area	31	rs7478729	11	18319915	0.0373189	SAA1
S_LDL_L	WhiteSurfArea_area	32	rs1979051	11	18618855	0.00494808	UEVLD
S_LDL_L	WhiteSurfArea_area	33	rs11170528	12	53786242	0.0020409	AMHR2
S_LDL_L	WhiteSurfArea_area	34	rs5742671	12	102815758	0.0019902	WASHC3
S_LDL_L	WhiteSurfArea_area	35	rs850518	12	111219440	0.00172516	GPN3
S_LDL_L	WhiteSurfArea_area	35	rs653178	12	112007756	3.38127e-05	SH2B3
S_LDL_L	WhiteSurfArea_area	36	rs117572343	12	123430152	0.0397141	ABCB9
S_LDL_L	WhiteSurfArea_area	37	rs16968809	15	77672118	0.0349466	PSTPIP1
S_LDL_L	WhiteSurfArea_area	38	rs3743860	16	89818491	0.0310484	FANCA
S_LDL_L	WhiteSurfArea_area	39	rs62053944	17	43744347	0.0139456	LRRC37A2
S_LDL_L	WhiteSurfArea_area	39	rs55938136	17	43798360	0.0474301	MAPT
S_LDL_L	WhiteSurfArea_area	39	rs3785880	17	43993376	0.00917046	MAPT
S_LDL_L	WhiteSurfArea_area	39	rs76527351	17	44212526	0.0465817	KANSL1
S_LDL_L	WhiteSurfArea_area	39	rs199470	17	44753025	0.0299269	NSF
S_LDL_L	WhiteSurfArea_area	40	rs140183637	17	45733120	0.0487046	SCRN2
S_LDL_L	WhiteSurfArea_area	40	rs77656233	17	45742034	0.0203789	TBKBP1
S_LDL_L	WhiteSurfArea_area	40	rs187959271	17	46115222	0.0374915	COPZ2
S_LDL_L	WhiteSurfArea_area	41	rs72827808	17	46352080	0.0218796	SNX11
S_LDL_L	WhiteSurfArea_area	42	rs11652981	17	46697863	0.0107142	HOXB2
S_LDL_L	WhiteSurfArea_area	43	rs58350690	19	794670	0.00241114	CFD
S_LDL_L	WhiteSurfArea_area	44	rs10413422	19	10718727	0.0465438	SLC44A2
S_LDL_L	WhiteSurfArea_area	45	rs67007343	19	45934336	0.0273449	ERCC1
S_LDL_L	WhiteSurfArea_area	46	rs7251522	19	46045173	0.0424568	VASP
S_LDL_L	WhiteSurfArea_area	47	rs12151009	19	46141845	0.0274115	EML2
S_LDL_L	WhiteSurfArea_area	48	rs61703905	19	46370301	0.0190275	SYMPK
S_LDL_L	WhiteSurfArea_area	49	rs7261376	20	39714890	0.00468472	ZHX3
S_LDL_L	WhiteSurfArea_area	50	rs11088472	21	40699376	0.00540254	PSMG1
S_VLDL_L	WhiteSurfArea_area	1	rs2742690	1	2987268	0.00139512	PRDM16
S_VLDL_L	WhiteSurfArea_area	2	rs4443935	1	26875433	0.0187186	RPS6KA1
S_VLDL_L	WhiteSurfArea_area	3	rs115532063	1	51502083	0.0211589	C1orf185
S_VLDL_L	WhiteSurfArea_area	4	rs11207737	1	61860366	0.0336238	NFIA
S_VLDL_L	WhiteSurfArea_area	5	rs74113786	1	109728079	0.001454	ELAPOR1
S_VLDL_L	WhiteSurfArea_area	6	rs7604239	2	25899768	0.0169467	KIF3C
S_VLDL_L	WhiteSurfArea_area	7	rs778760	2	61782849	0.00261272	XPO1
S_VLDL_L	WhiteSurfArea_area	8	rs11123132	2	112953908	0.0339986	ZC3H8
S_VLDL_L	WhiteSurfArea_area	9	rs56067932	2	198401610	0.00279517	BOLL
S_VLDL_L	WhiteSurfArea_area	10	rs13075993	3	41260017	0.0253203	CTNNB1
S_VLDL_L	WhiteSurfArea_area	11	rs2215466	3	52489074	0.0319113	GLYCTK
S_VLDL_L	WhiteSurfArea_area	12	rs56038322	3	69925128	0.0316786	MITF
S_VLDL_L	WhiteSurfArea_area	13	rs9833162	3	136035737	0.00231897	PCCB
S_VLDL_L	WhiteSurfArea_area	14	rs9815587	3	141674548	0.000649906	TFDP2
S_VLDL_L	WhiteSurfArea_area	15	rs111834982	3	142019751	0.00326517	XRN1
S_VLDL_L	WhiteSurfArea_area	16	rs68052007	4	18032146	0.00023905	DCAF16
S_VLDL_L	WhiteSurfArea_area	17	rs309911	5	42941293	0.0428268	ANXA2R
S_VLDL_L	WhiteSurfArea_area	18	rs12916	5	74656539	0.0254224	HMGCR
S_VLDL_L	WhiteSurfArea_area	19	rs6864688	5	112054086	0.0182826	SRP19
S_VLDL_L	WhiteSurfArea_area	20	rs2652325	5	156208384	0.0118053	HAVCR2
S_VLDL_L	WhiteSurfArea_area	21	rs34316179	5	176779689	0.0132495	RGS14
S_VLDL_L	WhiteSurfArea_area	22	rs707969	6	35289446	0.0302823	TCP11
S_VLDL_L	WhiteSurfArea_area	23	rs9380638	6	37048239	0.00766746	FGD2
S_VLDL_L	WhiteSurfArea_area	24	rs520942	6	109026566	0.00690269	FOXO3
S_VLDL_L	WhiteSurfArea_area	25	rs12215396	6	111572395	0.00124061	MFSD4B
S_VLDL_L	WhiteSurfArea_area	26	rs10457481	6	126813721	4.51452e-06	CENPW
S_VLDL_L	WhiteSurfArea_area	26	rs112475823	6	126989701	0.0195759	CENPW
S_VLDL_L	WhiteSurfArea_area	26	rs1101558	6	127047607	0.0147323	CENPW
S_VLDL_L	WhiteSurfArea_area	26	rs9375477	6	127204623	0.010449	RSPO3
S_VLDL_L	WhiteSurfArea_area	27	rs60223493	7	21637976	0.026078	DNAH11
S_VLDL_L	WhiteSurfArea_area	28	rs73137078	7	73040833	0.0486095	VPS37D
S_VLDL_L	WhiteSurfArea_area	29	rs6971811	7	75925863	0.0464175	POR
S_VLDL_L	WhiteSurfArea_area	30	rs4272	7	92236829	0.0384762	GATAD1
S_VLDL_L	WhiteSurfArea_area	31	rs527716	8	17899804	0.0251453	PCM1
S_VLDL_L	WhiteSurfArea_area	32	rs4738699	8	59567389	0.0258125	NSMAF
S_VLDL_L	WhiteSurfArea_area	33	rs10111852	8	141937541	0.0158743	PTK2
S_VLDL_L	WhiteSurfArea_area	34	rs1329733	9	92208227	0.00332812	SEMA4D
S_VLDL_L	WhiteSurfArea_area	35	rs9409510	9	97061134	0.0199399	MFSD14B
S_VLDL_L	WhiteSurfArea_area	36	rs11103387	9	139107879	0.0303927	QSOX2
S_VLDL_L	WhiteSurfArea_area	37	rs1979051	11	18618855	0.00646457	UEVLD
S_VLDL_L	WhiteSurfArea_area	38	rs11604662	11	67268048	0.040124	RPS6KB2
S_VLDL_L	WhiteSurfArea_area	39	rs11168758	12	49245630	0.0185325	FKBP11
S_VLDL_L	WhiteSurfArea_area	40	rs11170538	12	53796744	0.0242134	SP7
S_VLDL_L	WhiteSurfArea_area	41	rs11111278	12	102846020	0.046364	WASHC3
S_VLDL_L	WhiteSurfArea_area	42	rs4964747	12	109144457	0.00313214	CORO1C
S_VLDL_L	WhiteSurfArea_area	43	rs10774624	12	111833788	0.0252308	SH2B3
S_VLDL_L	WhiteSurfArea_area	44	rs148287687	12	122682631	0.0399038	DIABLO
S_VLDL_L	WhiteSurfArea_area	44	rs11060623	12	123379193	0.019093	ABCB9
S_VLDL_L	WhiteSurfArea_area	44	rs1790099	12	123656533	0.00216566	MPHOSPH9
S_VLDL_L	WhiteSurfArea_area	45	rs1923888	13	47424385	0.0490784	ESD
S_VLDL_L	WhiteSurfArea_area	46	rs36116291	13	51346968	0.0229501	DLEU7
S_VLDL_L	WhiteSurfArea_area	47	rs11629569	15	63787550	0.0392534	USP3
S_VLDL_L	WhiteSurfArea_area	48	rs62011292	15	63800237	0.00715309	USP3
S_VLDL_L	WhiteSurfArea_area	49	rs16968809	15	77672118	0.0391238	PSTPIP1
S_VLDL_L	WhiteSurfArea_area	50	rs9938285	16	51187040	0.0182659	SALL1
S_VLDL_L	WhiteSurfArea_area	51	rs2270030	17	42856357	0.0499254	DBF4B
S_VLDL_L	WhiteSurfArea_area	52	rs411305	17	43687393	0.0290891	ARHGAP27
S_VLDL_L	WhiteSurfArea_area	53	rs75705232	17	45404363	0.0273849	TBKBP1
S_VLDL_L	WhiteSurfArea_area	53	rs34438598	17	46675240	0.031021	HOXB2
S_VLDL_L	WhiteSurfArea_area	53	rs62064609	17	46731457	0.0392452	HOXB3
S_VLDL_L	WhiteSurfArea_area	54	rs2546494	17	46959525	7.43716e-05	UBE2Z
S_VLDL_L	WhiteSurfArea_area	55	rs3810328	19	46368222	0.0350411	DMPK
S_VLDL_L	WhiteSurfArea_area	56	rs309193	19	47625315	0.000768579	SAE1
S_VLDL_L	WhiteSurfArea_area	57	rs7261376	20	39714890	0.00613466	ZHX3
S_VLDL_L	WhiteSurfArea_area	58	rs74446376	21	34242243	0.0342288	C21orf62
S_VLDL_L	WhiteSurfArea_area	59	rs11088472	21	40699376	0.00703133	PSMG1
S_VLDL_L	WhiteSurfArea_area	60	rs11089862	22	38505746	0.0134603	MAFF
XL_HDL_L	WhiteSurfArea_area	1	rs3121569	1	936210	0.0411403	HES4
XL_HDL_L	WhiteSurfArea_area	2	rs3827730	1	50937848	0.0272648	DMRTA2
XL_HDL_L	WhiteSurfArea_area	3	rs80213006	1	154058788	0.0324147	IL6R
XL_HDL_L	WhiteSurfArea_area	4	rs75952492	1	178170345	0.0444194	TEX35
XL_HDL_L	WhiteSurfArea_area	5	rs67343209	1	180163578	0.0133879	QSOX1
XL_HDL_L	WhiteSurfArea_area	6	rs11118341	1	219735983	0.0468016	TGFB2
XL_HDL_L	WhiteSurfArea_area	7	rs9803993	1	243672125	0.00192193	AKT3
XL_HDL_L	WhiteSurfArea_area	8	rs3791850	2	171708100	0.0215572	GAD1
XL_HDL_L	WhiteSurfArea_area	9	rs12151587	2	171836895	0.0484776	GORASP2
XL_HDL_L	WhiteSurfArea_area	10	rs788001	2	198213720	0.0136068	ANKRD44
XL_HDL_L	WhiteSurfArea_area	11	rs2471807	3	15676565	0.0249865	BTD
XL_HDL_L	WhiteSurfArea_area	12	rs6772452	3	49040462	0.0245605	P4HTM
XL_HDL_L	WhiteSurfArea_area	13	rs2215466	3	52489074	0.0325006	GLYCTK
XL_HDL_L	WhiteSurfArea_area	14	rs2061455	4	18035250	0.000663589	DCAF16
XL_HDL_L	WhiteSurfArea_area	15	rs6841819	4	99944097	0.0182875	METAP1
XL_HDL_L	WhiteSurfArea_area	16	rs13120000	4	99986347	0.0308436	ADH5
XL_HDL_L	WhiteSurfArea_area	17	rs34316881	4	103387094	7.20993e-05	NFKB1
XL_HDL_L	WhiteSurfArea_area	18	rs12644313	4	106387136	0.0223181	PPA2
XL_HDL_L	WhiteSurfArea_area	19	rs12916	5	74656539	0.0254733	HMGCR
XL_HDL_L	WhiteSurfArea_area	20	rs10063074	5	170842048	0.0412877	FGF18
XL_HDL_L	WhiteSurfArea_area	21	rs28419182	5	176728400	0.0449612	MXD3
XL_HDL_L	WhiteSurfArea_area	22	rs79690157	6	98540145	0.00913973
XL_HDL_L	WhiteSurfArea_area	23	rs6927268	6	108865663	0.00716047	ARMC2
XL_HDL_L	WhiteSurfArea_area	24	rs4897193	6	127208390	0.0210824	RSPO3
XL_HDL_L	WhiteSurfArea_area	25	rs10950862	7	21657572	0.0255293	DNAH11
XL_HDL_L	WhiteSurfArea_area	26	rs801011	7	74236723	0.0389387	GTF2IRD2
XL_HDL_L	WhiteSurfArea_area	27	rs7806192	7	94471303	0.0130532	PPP1R9A
XL_HDL_L	WhiteSurfArea_area	28	rs4646450	7	99266318	0.0481186	CYP3A5
XL_HDL_L	WhiteSurfArea_area	29	rs4738699	8	59567389	0.0258912	NSMAF
XL_HDL_L	WhiteSurfArea_area	30	rs7813310	8	97805141	0.0462288	CPQ
XL_HDL_L	WhiteSurfArea_area	31	rs17776600	8	103892644	0.040647	AZIN1
XL_HDL_L	WhiteSurfArea_area	32	rs10110962	8	145780323	0.012296	PPP1R16A
XL_HDL_L	WhiteSurfArea_area	33	rs1980887	9	34100917	0.012891	DCAF12
XL_HDL_L	WhiteSurfArea_area	34	rs10992474	9	95565979	0.00970537	BICD2
XL_HDL_L	WhiteSurfArea_area	35	rs10761323	9	96951145	0.025514	ZNF169
XL_HDL_L	WhiteSurfArea_area	36	rs10819081	9	128629174	0.0445627	PBX3
XL_HDL_L	WhiteSurfArea_area	37	rs7296288	12	49479968	0.0114283	PRKAG1
XL_HDL_L	WhiteSurfArea_area	38	rs2292239	12	56482180	0.000325632	RAB5B
XL_HDL_L	WhiteSurfArea_area	39	rs7968682	12	66371880	0.0174921	HMGA2
XL_HDL_L	WhiteSurfArea_area	40	rs10878601	12	67756077	0.0264417	CAND1
XL_HDL_L	WhiteSurfArea_area	41	rs9668180	12	109860597	0.0228536	MMAB
XL_HDL_L	WhiteSurfArea_area	42	rs653178	12	112007756	4.20043e-05	SH2B3
XL_HDL_L	WhiteSurfArea_area	43	rs1727319	12	123701353	0.0091775	MPHOSPH9
XL_HDL_L	WhiteSurfArea_area	44	rs9596226	13	50609238	0.0401138	KCNRG
XL_HDL_L	WhiteSurfArea_area	45	rs11840614	13	51345278	0.0125629	DLEU7
XL_HDL_L	WhiteSurfArea_area	46	rs153808	16	15558342	0.00699535	BMERB1
XL_HDL_L	WhiteSurfArea_area	47	rs8081667	17	15991568	0.00121352	NCOR1
XL_HDL_L	WhiteSurfArea_area	48	rs55976670	17	37644387	0.0238474	CDK12
XL_HDL_L	WhiteSurfArea_area	49	rs12942192	17	42852061	0.0273081	ADAM11
XL_HDL_L	WhiteSurfArea_area	50	rs2696522	17	44356890	0.0108926	LRRC37A
XL_HDL_L	WhiteSurfArea_area	51	rs1058018	17	47000251	0.0268131	UBE2Z
XL_HDL_L	WhiteSurfArea_area	52	rs4789441	17	75307847	0.0425644	SEPTIN9
XL_HDL_L	WhiteSurfArea_area	53	rs56356382	19	4064057	0.00104435	MAP2K2
XL_HDL_L	WhiteSurfArea_area	54	rs76729345	19	7182179	0.00568393	INSR
XL_HDL_L	WhiteSurfArea_area	55	rs896388	19	12849966	0.00476085	HOOK2
XL_HDL_L	WhiteSurfArea_area	56	rs11668444	19	13076186	0.0383247	GCDH
XL_HDL_L	WhiteSurfArea_area	57	rs72999016	19	19350103	0.0145287	RFXANK
XL_HDL_L	WhiteSurfArea_area	58	rs2241388	19	47572987	0.00645714	SAE1
XL_HDL_L	WhiteSurfArea_area	59	rs61743199	19	50161091	0.0386315	SCAF1
XL_HDL_L	WhiteSurfArea_area	60	rs6088466	20	32913534	0.00285261	ITCH
XL_HDL_L	WhiteSurfArea_area	61	rs3787435	20	60837747	0.0411149	OSBPL2
XL_HDL_L	WhiteSurfArea_area	62	rs5006537	21	34225790	0.0288725	C21orf62
XL_HDL_L	WhiteSurfArea_area	63	rs5754100	22	21916166	0.0321094	UBE2L3
XL_VLDL_L	WhiteSurfArea_area	1	rs2742690	1	2987268	0.000944744	PRDM16
XL_VLDL_L	WhiteSurfArea_area	2	rs4443935	1	26875433	0.0194616	RPS6KA1
XL_VLDL_L	WhiteSurfArea_area	3	rs115532063	1	51502083	0.0263098	C1orf185
XL_VLDL_L	WhiteSurfArea_area	4	rs17584607	1	220771657	0.0413717	C1orf115
XL_VLDL_L	WhiteSurfArea_area	5	rs2994330	1	243647208	0.023667	SDCCAG8
XL_VLDL_L	WhiteSurfArea_area	6	rs7604239	2	25899768	0.00296438	KIF3C
XL_VLDL_L	WhiteSurfArea_area	7	rs935861	2	61479010	0.00716737	C2orf74
XL_VLDL_L	WhiteSurfArea_area	8	rs921968	2	219272294	0.0128602	BCS1L
XL_VLDL_L	WhiteSurfArea_area	9	rs2455820	3	15653613	0.015471	BTD
XL_VLDL_L	WhiteSurfArea_area	10	rs13075993	3	41260017	0.0444939	CTNNB1
XL_VLDL_L	WhiteSurfArea_area	11	rs13091206	3	49238718	0.0159271	P4HTM
XL_VLDL_L	WhiteSurfArea_area	12	rs2215466	3	52489074	0.032335	GLYCTK
XL_VLDL_L	WhiteSurfArea_area	13	rs9833162	3	136035737	0.00247035	PCCB
XL_VLDL_L	WhiteSurfArea_area	14	rs7644451	3	141957076	0.044913	GK5
XL_VLDL_L	WhiteSurfArea_area	15	rs11938781	4	17924734	8.7309e-05	DCAF16
XL_VLDL_L	WhiteSurfArea_area	16	rs7658485	4	87389117	0.0496216	MAPK10
XL_VLDL_L	WhiteSurfArea_area	17	rs13109272	4	103292422	0.00280685	SLC39A8
XL_VLDL_L	WhiteSurfArea_area	18	rs309911	5	42941293	0.0441795	ANXA2R
XL_VLDL_L	WhiteSurfArea_area	19	rs12916	5	74656539	0.0260739	HMGCR
XL_VLDL_L	WhiteSurfArea_area	20	rs153552	5	112233750	0.0113564	REEP5
XL_VLDL_L	WhiteSurfArea_area	21	rs34316179	5	176779689	0.0139469	RGS14
XL_VLDL_L	WhiteSurfArea_area	22	rs913499	6	37038432	0.0173527	PIM1
XL_VLDL_L	WhiteSurfArea_area	23	rs564376	6	109032000	0.00412045	FOXO3
XL_VLDL_L	WhiteSurfArea_area	24	rs12210707	6	111538387	0.00262529	MFSD4B
XL_VLDL_L	WhiteSurfArea_area	25	rs10457481	6	126813721	5.2094e-06	CENPW
XL_VLDL_L	WhiteSurfArea_area	25	rs62426274	6	126890401	0.041189	CENPW
XL_VLDL_L	WhiteSurfArea_area	25	rs1101558	6	127047607	0.0337012	CENPW
XL_VLDL_L	WhiteSurfArea_area	25	rs9375477	6	127204623	0.0162944	RSPO3
XL_VLDL_L	WhiteSurfArea_area	26	rs66518361	7	20437591	0.0367084	ITGB8
XL_VLDL_L	WhiteSurfArea_area	27	rs2715135	7	50750128	0.0288057	GRB10
XL_VLDL_L	WhiteSurfArea_area	28	rs801011	7	74236723	0.0380937	GTF2IRD2
XL_VLDL_L	WhiteSurfArea_area	29	rs62489411	7	129635217	0.0197003	KLHDC10
XL_VLDL_L	WhiteSurfArea_area	30	rs527716	8	17899804	0.0258045	PCM1
XL_VLDL_L	WhiteSurfArea_area	31	rs4738699	8	59567389	0.0264531	NSMAF
XL_VLDL_L	WhiteSurfArea_area	32	rs17776600	8	103892644	0.0395997	AZIN1
XL_VLDL_L	WhiteSurfArea_area	33	rs10111852	8	141937541	0.016608	PTK2
XL_VLDL_L	WhiteSurfArea_area	34	rs7851792	9	33955680	0.0464019	UBAP2
XL_VLDL_L	WhiteSurfArea_area	35	rs7870776	9	88874707	0.037686	C9orf153
XL_VLDL_L	WhiteSurfArea_area	36	rs10465231	9	92183413	0.000726083	SEMA4D
XL_VLDL_L	WhiteSurfArea_area	37	rs11064357	12	6852574	0.0351381	MLF2
XL_VLDL_L	WhiteSurfArea_area	38	rs11168758	12	49245630	0.0192758	FKBP11
XL_VLDL_L	WhiteSurfArea_area	39	rs11170538	12	53796744	0.0248984	SP7
XL_VLDL_L	WhiteSurfArea_area	40	rs11171710	12	56368078	0.0194632	RAB5B
XL_VLDL_L	WhiteSurfArea_area	41	rs11060623	12	123379193	0.0198354	ABCB9
XL_VLDL_L	WhiteSurfArea_area	42	rs1790099	12	123656533	0.00230372	MPHOSPH9
XL_VLDL_L	WhiteSurfArea_area	43	rs1923888	13	47424385	0.0350247	ESD
XL_VLDL_L	WhiteSurfArea_area	44	rs36116291	13	51346968	0.0236537	DLEU7
XL_VLDL_L	WhiteSurfArea_area	45	rs11629569	15	63787550	0.0392871	USP3
XL_VLDL_L	WhiteSurfArea_area	45	rs62011292	15	63800237	0.00764388	USP3
XL_VLDL_L	WhiteSurfArea_area	46	rs16968809	15	77672118	0.0391649	PSTPIP1
XL_VLDL_L	WhiteSurfArea_area	47	rs153808	16	15558342	0.00807482	BMERB1
XL_VLDL_L	WhiteSurfArea_area	48	rs880295	17	42848094	0.024074	FZD2
XL_VLDL_L	WhiteSurfArea_area	49	rs411305	17	43687393	0.0267396	ARHGAP27
XL_VLDL_L	WhiteSurfArea_area	50	rs34438598	17	46675240	0.0335117	HOXB2
XL_VLDL_L	WhiteSurfArea_area	51	rs595767	17	46957987	5.41692e-05	UBE2Z
XL_VLDL_L	WhiteSurfArea_area	52	rs491110	19	4978246	0.00349676	KDM4B
XL_VLDL_L	WhiteSurfArea_area	53	rs76729345	19	7182179	0.00665117	INSR
XL_VLDL_L	WhiteSurfArea_area	54	rs75504740	19	46313376	0.0461497	SYMPK
XL_VLDL_L	WhiteSurfArea_area	55	rs28590228	19	47581242	0.00696751	SAE1
XL_VLDL_L	WhiteSurfArea_area	56	rs6102322	20	39872768	0.0135745	PLCG1
XL_VLDL_L	WhiteSurfArea_area	57	rs74446376	21	34242243	0.0118572	C21orf62
XL_VLDL_L	WhiteSurfArea_area	58	rs4818017	21	40690561	0.00977692	HMGN1
XL_VLDL_L	WhiteSurfArea_area	59	rs5998576	22	21938590	0.0383321	UBE2L3
XL_VLDL_L	WhiteSurfArea_area	60	rs11089862	22	38505746	0.0141619	MAFF
XS_VLDL_L	WhiteSurfArea_area	1	rs2742690	1	2987268	0.00961844	PRDM16
XS_VLDL_L	WhiteSurfArea_area	2	rs4443935	1	26875433	0.0238251	RPS6KA1
XS_VLDL_L	WhiteSurfArea_area	3	rs74113786	1	109728079	0.00168663	ELAPOR1
XS_VLDL_L	WhiteSurfArea_area	4	rs12040949	1	150447462	0.0370156	ECM1
XS_VLDL_L	WhiteSurfArea_area	5	rs10181789	2	26125844	0.0136419	KIF3C
XS_VLDL_L	WhiteSurfArea_area	6	rs935861	2	61479010	0.0211158	C2orf74
XS_VLDL_L	WhiteSurfArea_area	7	rs3771059	2	188336097	0.0345244	CALCRL
XS_VLDL_L	WhiteSurfArea_area	8	rs13032495	2	198189346	0.00628851	ANKRD44
XS_VLDL_L	WhiteSurfArea_area	9	rs2215466	3	52489074	0.0400104	GLYCTK
XS_VLDL_L	WhiteSurfArea_area	10	rs9833162	3	136035737	0.00275232	PCCB
XS_VLDL_L	WhiteSurfArea_area	11	rs4447734	3	141551154	0.0433422	ATP1B3
XS_VLDL_L	WhiteSurfArea_area	12	rs34486172	3	141703322	4.06518e-05	TFDP2
XS_VLDL_L	WhiteSurfArea_area	13	rs11711179	3	142159885	0.00346806	XRN1
XS_VLDL_L	WhiteSurfArea_area	13	rs78269753	3	142295934	0.0294181	XRN1
XS_VLDL_L	WhiteSurfArea_area	14	rs12642770	4	155460459	0.0471412	PLRG1
XS_VLDL_L	WhiteSurfArea_area	15	rs12916	5	74656539	0.032198	HMGCR
XS_VLDL_L	WhiteSurfArea_area	16	rs2652325	5	156208384	0.0149469	HAVCR2
XS_VLDL_L	WhiteSurfArea_area	17	rs174381	6	111913479	0.0270731	TRAF3IP2
XS_VLDL_L	WhiteSurfArea_area	18	rs112475823	6	126989701	0.0249141	CENPW
XS_VLDL_L	WhiteSurfArea_area	18	rs13194508	6	127144683	0.00136404	RSPO3
XS_VLDL_L	WhiteSurfArea_area	18	rs72976788	6	127166243	0.0450136	RSPO3
XS_VLDL_L	WhiteSurfArea_area	18	rs9401928	6	127298394	0.0456823	RSPO3
XS_VLDL_L	WhiteSurfArea_area	19	rs10950862	7	21657572	0.0151489	DNAH11
XS_VLDL_L	WhiteSurfArea_area	20	rs6971811	7	75925863	0.0464641	POR
XS_VLDL_L	WhiteSurfArea_area	21	rs11135712	8	23110503	0.0441244	CHMP7
XS_VLDL_L	WhiteSurfArea_area	22	rs4738699	8	59567389	0.0326741	NSMAF
XS_VLDL_L	WhiteSurfArea_area	23	rs10111852	8	141937541	0.0201947	PTK2
XS_VLDL_L	WhiteSurfArea_area	24	rs13259251	8	145656777	0.0223088	VPS28
XS_VLDL_L	WhiteSurfArea_area	25	rs6989368	8	145813457	0.0188045	PPP1R16A
XS_VLDL_L	WhiteSurfArea_area	26	rs1329733	9	92208227	0.0197433	SEMA4D
XS_VLDL_L	WhiteSurfArea_area	27	rs9409510	9	97061134	0.0253765	MFSD14B
XS_VLDL_L	WhiteSurfArea_area	28	rs11103387	9	139107879	0.0236585	QSOX2
XS_VLDL_L	WhiteSurfArea_area	29	rs1979051	11	18618855	0.0115214	UEVLD
XS_VLDL_L	WhiteSurfArea_area	30	rs11604662	11	67268048	0.0495251	RPS6KB2
XS_VLDL_L	WhiteSurfArea_area	31	rs12298884	12	49479370	0.0132877	PRKAG1
XS_VLDL_L	WhiteSurfArea_area	32	rs11170557	12	53834180	5.08569e-05	PRR13
XS_VLDL_L	WhiteSurfArea_area	33	rs10860842	12	102588072	0.0171378	WASHC3
XS_VLDL_L	WhiteSurfArea_area	34	rs4964747	12	109144457	0.00238474	CORO1C
XS_VLDL_L	WhiteSurfArea_area	35	rs653178	12	112007756	7.19734e-05	SH2B3
XS_VLDL_L	WhiteSurfArea_area	36	rs76330997	12	124852819	0.0248151	NCOR2
XS_VLDL_L	WhiteSurfArea_area	37	rs28611776	15	59258334	0.047678	RNF111
XS_VLDL_L	WhiteSurfArea_area	38	rs757060	17	45794204	0.0355745	EFCAB13
XS_VLDL_L	WhiteSurfArea_area	39	rs17617053	17	46050669	0.0413941	PNPO
XS_VLDL_L	WhiteSurfArea_area	39	rs34438598	17	46675240	0.0389531	HOXB2
XS_VLDL_L	WhiteSurfArea_area	39	rs11652981	17	46697863	0.017083	HOXB2
XS_VLDL_L	WhiteSurfArea_area	40	rs12950328	17	46967061	0.0337383	UBE2Z
XS_VLDL_L	WhiteSurfArea_area	41	rs75504740	19	46313376	0.0438655	SYMPK
XS_VLDL_L	WhiteSurfArea_area	42	rs309193	19	47625315	0.0194854	SAE1
XS_VLDL_L	WhiteSurfArea_area	43	rs7261376	20	39714890	0.0076048	ZHX3
XS_VLDL_L	WhiteSurfArea_area	44	rs11088472	21	40699376	0.00876105	PSMG1
XS_VLDL_L	WhiteSurfArea_area	45	rs11089862	22	38505746	0.0279076	MAFF
VLDL_L	WhiteSurfArea_area	1	rs2742690	1	2987268	0.0056065	PRDM16
VLDL_L	WhiteSurfArea_area	2	rs4443935	1	26875433	0.0193115	RPS6KA1
VLDL_L	WhiteSurfArea_area	3	rs620337	1	109726925	0.0165706	ELAPOR1
VLDL_L	WhiteSurfArea_area	4	rs116793609	1	154267459	0.049477	IL6R
VLDL_L	WhiteSurfArea_area	5	rs7604239	2	25899768	0.00345808	KIF3C
VLDL_L	WhiteSurfArea_area	6	rs935861	2	61479010	0.00698631	C2orf74
VLDL_L	WhiteSurfArea_area	7	rs55658871	2	198278571	0.0279752	BOLL
VLDL_L	WhiteSurfArea_area	8	rs921968	2	219272294	0.0421491	BCS1L
VLDL_L	WhiteSurfArea_area	9	rs2215466	3	52489074	0.0324757	GLYCTK
VLDL_L	WhiteSurfArea_area	10	rs9833162	3	136035737	0.0023754	PCCB
VLDL_L	WhiteSurfArea_area	11	rs13068791	3	141956194	0.0481645	GK5
VLDL_L	WhiteSurfArea_area	12	rs112675878	4	18027696	0.000296974	DCAF16
VLDL_L	WhiteSurfArea_area	13	rs309911	5	42941293	0.0468087	ANXA2R
VLDL_L	WhiteSurfArea_area	14	rs12916	5	74656539	0.0260457	HMGCR
VLDL_L	WhiteSurfArea_area	15	rs41116	5	112180921	0.0219496	REEP5
VLDL_L	WhiteSurfArea_area	16	rs34316179	5	176779689	0.0137494	RGS14
VLDL_L	WhiteSurfArea_area	17	rs9462258	6	37047464	0.0119231	FGD2
VLDL_L	WhiteSurfArea_area	18	rs520942	6	109026566	0.0071978	FOXO3
VLDL_L	WhiteSurfArea_area	19	rs10457236	6	111550195	0.00193824	MFSD4B
VLDL_L	WhiteSurfArea_area	20	rs12202204	6	126686407	7.99738e-06	CENPW
VLDL_L	WhiteSurfArea_area	20	rs112475823	6	126989701	0.0233455	CENPW
VLDL_L	WhiteSurfArea_area	20	rs9375477	6	127204623	0.0176876	RSPO3
VLDL_L	WhiteSurfArea_area	21	rs66518361	7	20437591	0.032072	ITGB8
VLDL_L	WhiteSurfArea_area	22	rs527716	8	17899804	0.0257697	PCM1
VLDL_L	WhiteSurfArea_area	23	rs11135712	8	23110503	0.0423536	CHMP7
VLDL_L	WhiteSurfArea_area	24	rs7834610	8	25412577	0.0470868	DOCK5
VLDL_L	WhiteSurfArea_area	25	rs4738699	8	59567389	0.0264341	NSMAF
VLDL_L	WhiteSurfArea_area	26	rs10111852	8	141937541	0.016427	PTK2
VLDL_L	WhiteSurfArea_area	27	rs7870776	9	88874707	0.0485142	C9orf153
VLDL_L	WhiteSurfArea_area	28	rs10797119	9	92202495	0.00731771	SEMA4D
VLDL_L	WhiteSurfArea_area	29	rs9409510	9	97061134	0.0227181	MFSD14B
VLDL_L	WhiteSurfArea_area	30	rs11170538	12	53796744	0.0248416	SP7
VLDL_L	WhiteSurfArea_area	31	rs61934137	12	109166431	0.0180404	CORO1C
VLDL_L	WhiteSurfArea_area	32	rs11060623	12	123379193	0.0196902	ABCB9
VLDL_L	WhiteSurfArea_area	33	rs117572343	12	123430152	0.0106017	ABCB9
VLDL_L	WhiteSurfArea_area	34	rs1923888	13	47424385	0.0383729	ESD
VLDL_L	WhiteSurfArea_area	35	rs11629569	15	63787550	0.039657	USP3
VLDL_L	WhiteSurfArea_area	36	rs62011292	15	63800237	0.00745845	USP3
VLDL_L	WhiteSurfArea_area	37	rs16968809	15	77672118	0.0395306	PSTPIP1
VLDL_L	WhiteSurfArea_area	38	rs153807	16	15556503	0.0272586	BMERB1
VLDL_L	WhiteSurfArea_area	39	rs11643654	16	51183728	0.0368594	SALL1
VLDL_L	WhiteSurfArea_area	40	rs2270030	17	42856357	0.0464513	DBF4B
VLDL_L	WhiteSurfArea_area	41	rs886249	17	43946291	0.0218797	MAPT
VLDL_L	WhiteSurfArea_area	42	rs140817062	17	46347877	0.00796941	SNX11
VLDL_L	WhiteSurfArea_area	42	rs62064609	17	46731457	0.039649	HOXB3
VLDL_L	WhiteSurfArea_area	42	rs72831817	17	46745368	0.0291174	HOXB2
VLDL_L	WhiteSurfArea_area	43	rs2546494	17	46959525	0.000117332	UBE2Z
VLDL_L	WhiteSurfArea_area	44	rs3810328	19	46368222	0.0331192	DMPK
VLDL_L	WhiteSurfArea_area	45	rs12151152	19	47563532	0.00802404	SAE1
VLDL_L	WhiteSurfArea_area	46	rs7261376	20	39714890	0.00639483	ZHX3
VLDL_L	WhiteSurfArea_area	47	rs74446376	21	34242243	0.011655	C21orf62
VLDL_L	WhiteSurfArea_area	48	rs2005933	21	40698166	0.00813811	PSMG1
VLDL_L	WhiteSurfArea_area	49	rs138665726	22	21917859	0.017728	UBE2L3
VLDL_L	WhiteSurfArea_area	50	rs11089862	22	38505746	0.0139652	MAFF
Total_PL	WhiteSurfArea_area	1	rs499062	1	29175052	0.0400212	EPB41
Total_PL	WhiteSurfArea_area	2	rs74113786	1	109728079	0.00180763	ELAPOR1
Total_PL	WhiteSurfArea_area	3	rs10181789	2	26125844	0.0198807	KIF3C
Total_PL	WhiteSurfArea_area	4	rs34471744	2	61793847	0.0208053	XPO1
Total_PL	WhiteSurfArea_area	5	rs9808566	2	85569877	0.025581	RETSAT
Total_PL	WhiteSurfArea_area	6	rs788001	2	198213720	4.4717e-05	ANKRD44
Total_PL	WhiteSurfArea_area	7	rs72928605	2	203832120	0.0291877	CARF
Total_PL	WhiteSurfArea_area	8	rs7624084	3	141093285	0.0408531	ZBTB38
Total_PL	WhiteSurfArea_area	9	rs34486172	3	141703322	0.00448392	TFDP2
Total_PL	WhiteSurfArea_area	10	rs181713899	3	142138161	0.00208372	XRN1
Total_PL	WhiteSurfArea_area	10	rs55951550	3	142396238	0.0285451	XRN1
Total_PL	WhiteSurfArea_area	11	rs899632	4	57749347	0.000330418	NOA1
Total_PL	WhiteSurfArea_area	12	rs34316881	4	103387094	0.000139179	NFKB1
Total_PL	WhiteSurfArea_area	13	rs12916	5	74656539	0.0305165	HMGCR
Total_PL	WhiteSurfArea_area	14	rs6887319	5	132134150	0.0377228	SEPTIN8
Total_PL	WhiteSurfArea_area	15	rs707969	6	35289446	0.0362763	TCP11
Total_PL	WhiteSurfArea_area	16	rs13194508	6	127144683	0.00432828	RSPO3
Total_PL	WhiteSurfArea_area	16	rs9401928	6	127298394	0.0438252	RSPO3
Total_PL	WhiteSurfArea_area	17	rs67156726	7	73017645	0.00823567	MLXIPL
Total_PL	WhiteSurfArea_area	18	rs10269774	7	92253972	0.042398	CDK6
Total_PL	WhiteSurfArea_area	19	rs4738699	8	59567389	0.0309812	NSMAF
Total_PL	WhiteSurfArea_area	20	rs17855765	8	145641328	0.0215853	VPS28
Total_PL	WhiteSurfArea_area	21	rs11024676	11	18508201	0.0278663	UEVLD
Total_PL	WhiteSurfArea_area	22	rs6485671	11	46279815	0.0297819	DGKZ
Total_PL	WhiteSurfArea_area	23	rs2302900	12	50599709	0.029206	CERS5
Total_PL	WhiteSurfArea_area	24	rs11066556	12	109866817	0.0253271	UBE3B
Total_PL	WhiteSurfArea_area	25	rs653178	12	112007756	8.43142e-05	SH2B3
Total_PL	WhiteSurfArea_area	26	rs61759760	14	105256187	0.00284895	AKT1
Total_PL	WhiteSurfArea_area	27	rs10499	16	28915527	0.0338716	SULT1A2
Total_PL	WhiteSurfArea_area	28	rs55976670	17	37644387	0.0287028	CDK12
Total_PL	WhiteSurfArea_area	29	rs757060	17	45794204	0.0341151	EFCAB13
Total_PL	WhiteSurfArea_area	30	rs17884312	19	4911796	0.00568243	KDM4B
Total_PL	WhiteSurfArea_area	31	rs72999016	19	19350103	0.0493542	RFXANK
Total_PL	WhiteSurfArea_area	32	rs28365786	19	46127918	0.0351816	EML2
Total_PL	WhiteSurfArea_area	33	rs75504740	19	46313376	0.0420118	SYMPK
Total_PL	WhiteSurfArea_area	34	rs4911262	20	31393352	0.0192229	DNMT3B
Total_PL	WhiteSurfArea_area	35	rs6088519	20	33132191	0.0442686	ITCH
Total_PL	WhiteSurfArea_area	35	rs6088765	20	33799280	0.000229815	EIF6
Total_PL	WhiteSurfArea_area	36	rs7261376	20	39714890	0.00732892	ZHX3
Total_PL	WhiteSurfArea_area	37	rs11088472	21	40699376	0.00839279	PSMG1
Total_PL	WhiteSurfArea_area	38	rs5754467	22	21985094	0.0102703	UBE2L3
Total_TG	WhiteSurfArea_area	1	rs2742690	1	2987268	0.00257889	PRDM16
Total_TG	WhiteSurfArea_area	2	rs4443935	1	26875433	0.0206188	RPS6KA1
Total_TG	WhiteSurfArea_area	3	rs115532063	1	51502083	0.0367718	C1orf185
Total_TG	WhiteSurfArea_area	4	rs4446955	1	154135445	0.00758927	SLC39A1
Total_TG	WhiteSurfArea_area	5	rs17584607	1	220771657	0.0437181	C1orf115
Total_TG	WhiteSurfArea_area	6	rs2994330	1	243647208	0.0357363	SDCCAG8
Total_TG	WhiteSurfArea_area	7	rs7604239	2	25899768	0.00312673	KIF3C
Total_TG	WhiteSurfArea_area	8	rs935861	2	61479010	0.00773664	C2orf74
Total_TG	WhiteSurfArea_area	9	rs56067932	2	198401610	0.00167938	BOLL
Total_TG	WhiteSurfArea_area	10	rs921968	2	219272294	0.0142415	BCS1L
Total_TG	WhiteSurfArea_area	11	rs2455820	3	15653613	0.0164248	BTD
Total_TG	WhiteSurfArea_area	12	rs13075993	3	41260017	0.019345	CTNNB1
Total_TG	WhiteSurfArea_area	13	rs13091206	3	49238718	0.0169038	P4HTM
Total_TG	WhiteSurfArea_area	14	rs2215466	3	52489074	0.0341798	GLYCTK
Total_TG	WhiteSurfArea_area	15	rs9833162	3	136035737	0.00282919	PCCB
Total_TG	WhiteSurfArea_area	16	rs9815587	3	141674548	0.0401688	TFDP2
Total_TG	WhiteSurfArea_area	17	rs11938781	4	17924734	0.000294156	DCAF16
Total_TG	WhiteSurfArea_area	18	rs2002154	4	57746017	0.0111329	NOA1
Total_TG	WhiteSurfArea_area	19	rs34333163	4	103283117	0.0095607	SLC39A8
Total_TG	WhiteSurfArea_area	20	rs309911	5	42941293	0.0450372	ANXA2R
Total_TG	WhiteSurfArea_area	21	rs12916	5	74656539	0.0275812	HMGCR
Total_TG	WhiteSurfArea_area	22	rs373059	5	112188437	0.0145037	REEP5
Total_TG	WhiteSurfArea_area	23	rs34316179	5	176779689	0.0148259	RGS14
Total_TG	WhiteSurfArea_area	24	rs913499	6	37038432	0.029197	PIM1
Total_TG	WhiteSurfArea_area	25	rs520942	6	109026566	0.00869458	FOXO3
Total_TG	WhiteSurfArea_area	26	rs12215396	6	111572395	0.00114107	MFSD4B
Total_TG	WhiteSurfArea_area	27	rs12202204	6	126686407	1.31308e-05	CENPW
Total_TG	WhiteSurfArea_area	27	rs62426274	6	126890401	0.0435248	CENPW
Total_TG	WhiteSurfArea_area	27	rs9375477	6	127204623	0.00867075	RSPO3
Total_TG	WhiteSurfArea_area	28	rs66518361	7	20437591	0.041689	ITGB8
Total_TG	WhiteSurfArea_area	29	rs2237478	7	50745794	0.0314005	GRB10
Total_TG	WhiteSurfArea_area	30	rs73137078	7	73040833	0.0461252	VPS37D
Total_TG	WhiteSurfArea_area	31	rs34706862	7	129678625	0.0283743	ZC3HC1
Total_TG	WhiteSurfArea_area	32	rs527716	8	17899804	0.0272974	PCM1
Total_TG	WhiteSurfArea_area	33	rs11135712	8	23110503	0.0263448	CHMP7
Total_TG	WhiteSurfArea_area	34	rs4738699	8	59567389	0.0279808	NSMAF
Total_TG	WhiteSurfArea_area	35	rs2458280	8	103930583	0.0404541	AZIN1
Total_TG	WhiteSurfArea_area	36	rs7036107	9	92177897	0.000537871	SEMA4D
Total_TG	WhiteSurfArea_area	37	rs7962792	12	6851912	0.0390884	MLF2
Total_TG	WhiteSurfArea_area	38	rs11168758	12	49245630	0.0321653	FKBP11
Total_TG	WhiteSurfArea_area	39	rs11170538	12	53796744	0.0263427	SP7
Total_TG	WhiteSurfArea_area	40	rs80046306	12	53906419	0.0490376	PCBP2
Total_TG	WhiteSurfArea_area	41	rs7311952	12	62953773	0.0486671	TAFA2
Total_TG	WhiteSurfArea_area	42	rs2947793	12	66199734	0.0280521	HMGA2
Total_TG	WhiteSurfArea_area	43	rs1042725	12	66358347	0.0432182	HMGA2
Total_TG	WhiteSurfArea_area	44	rs11060623	12	123379193	0.0210121	ABCB9
Total_TG	WhiteSurfArea_area	44	rs80326885	12	123532142	0.0239521	ABCB9
Total_TG	WhiteSurfArea_area	44	rs1790099	12	123656533	0.00265279	MPHOSPH9
Total_TG	WhiteSurfArea_area	45	rs1923888	13	47424385	0.0489614	ESD
Total_TG	WhiteSurfArea_area	46	rs2066572	13	50648487	0.0450137	EBPL
Total_TG	WhiteSurfArea_area	47	rs11629569	15	63787550	0.0415149	USP3
Total_TG	WhiteSurfArea_area	47	rs62011292	15	63800237	0.0082335	USP3
Total_TG	WhiteSurfArea_area	48	rs16968809	15	77672118	0.0413859	PSTPIP1
Total_TG	WhiteSurfArea_area	49	rs153808	16	15558342	0.00868297	BMERB1
Total_TG	WhiteSurfArea_area	50	rs1007883	16	51163406	0.0447945	SALL1
Total_TG	WhiteSurfArea_area	51	rs880295	17	42848094	0.0329598	FZD2
Total_TG	WhiteSurfArea_area	52	rs8082043	17	46073080	0.0131295	SNX11
Total_TG	WhiteSurfArea_area	53	rs595767	17	46957987	8.11554e-05	UBE2Z
Total_TG	WhiteSurfArea_area	54	rs262548	19	4951335	0.0488992	ARRDC5
Total_TG	WhiteSurfArea_area	54	rs491110	19	4978246	0.00187713	KDM4B
Total_TG	WhiteSurfArea_area	55	rs76729345	19	7182179	0.015075	INSR
Total_TG	WhiteSurfArea_area	56	rs75504740	19	46313376	0.0374803	SYMPK
Total_TG	WhiteSurfArea_area	57	rs309193	19	47625315	0.00583	SAE1
Total_TG	WhiteSurfArea_area	58	rs4911384	20	32555807	0.0415562	RALY
Total_TG	WhiteSurfArea_area	59	rs7270832	20	39714802	0.0130085	ZHX3
Total_TG	WhiteSurfArea_area	60	rs74446376	21	34242243	0.012636	C21orf62
Total_TG	WhiteSurfArea_area	61	rs8130854	21	40707041	0.00855666	HMGN1
Total_TG	WhiteSurfArea_area	62	rs138665726	22	21917859	0.0189746	UBE2L3
Total_TG	WhiteSurfArea_area	63	rs11089862	22	38505746	0.0150513	MAFF
XXL_VLDL_TG	WhiteSurfArea_area	1	rs2742690	1	2987268	0.0068778	PRDM16
XXL_VLDL_TG	WhiteSurfArea_area	2	rs7543272	1	51069102	0.0461262	DMRTA2
XXL_VLDL_TG	WhiteSurfArea_area	3	rs79247369	1	51560400	0.0318006	C1orf185
XXL_VLDL_TG	WhiteSurfArea_area	4	rs4446955	1	154135445	0.0299273	SLC39A1
XXL_VLDL_TG	WhiteSurfArea_area	5	rs3006922	1	243647354	0.0100681	SDCCAG8
XXL_VLDL_TG	WhiteSurfArea_area	6	rs7604239	2	25899768	0.00326389	KIF3C
XXL_VLDL_TG	WhiteSurfArea_area	7	rs935861	2	61479010	0.0260985	C2orf74
XXL_VLDL_TG	WhiteSurfArea_area	8	rs921968	2	219272294	0.0421829	BCS1L
XXL_VLDL_TG	WhiteSurfArea_area	9	rs2455821	3	15681940	0.0385863	BTD
XXL_VLDL_TG	WhiteSurfArea_area	10	rs13091206	3	49238718	0.0189592	P4HTM
XXL_VLDL_TG	WhiteSurfArea_area	11	rs2215466	3	52489074	0.0391536	GLYCTK
XXL_VLDL_TG	WhiteSurfArea_area	12	rs9833162	3	136035737	0.00293743	PCCB
XXL_VLDL_TG	WhiteSurfArea_area	13	rs7644451	3	141957076	0.0489609	GK5
XXL_VLDL_TG	WhiteSurfArea_area	14	rs7700107	4	17880416	0.0108853	DCAF16
XXL_VLDL_TG	WhiteSurfArea_area	15	rs34333163	4	103283117	0.0158104	SLC39A8
XXL_VLDL_TG	WhiteSurfArea_area	16	rs12916	5	74656539	0.0314525	HMGCR
XXL_VLDL_TG	WhiteSurfArea_area	17	rs10463641	5	112019878	0.0487755	REEP5
XXL_VLDL_TG	WhiteSurfArea_area	18	rs34316179	5	176779689	0.0202456	RGS14
XXL_VLDL_TG	WhiteSurfArea_area	19	rs248230	5	179354082	0.0495901	MRNIP
XXL_VLDL_TG	WhiteSurfArea_area	20	rs10457180	6	108965039	0.0374864	FOXO3
XXL_VLDL_TG	WhiteSurfArea_area	21	rs403667	6	111910604	0.0489348	TRAF3IP2
XXL_VLDL_TG	WhiteSurfArea_area	22	rs9385400	6	126764190	0.000682466	CENPW
XXL_VLDL_TG	WhiteSurfArea_area	22	rs7768896	6	127159633	0.0213085	RSPO3
XXL_VLDL_TG	WhiteSurfArea_area	23	rs66518361	7	20437591	0.0386727	ITGB8
XXL_VLDL_TG	WhiteSurfArea_area	24	rs2965069	7	46018146	0.0201876	IGFBP3
XXL_VLDL_TG	WhiteSurfArea_area	25	rs2715135	7	50750128	0.0116959	GRB10
XXL_VLDL_TG	WhiteSurfArea_area	26	rs801011	7	74236723	0.0461655	GTF2IRD2
XXL_VLDL_TG	WhiteSurfArea_area	27	rs527716	8	17899804	0.0311201	PCM1
XXL_VLDL_TG	WhiteSurfArea_area	28	rs60567264	8	59567647	0.0384799	SDCBP
XXL_VLDL_TG	WhiteSurfArea_area	29	rs10111852	8	141937541	0.0251006	PTK2
XXL_VLDL_TG	WhiteSurfArea_area	30	rs4877970	9	88981869	0.0352027	C9orf153
XXL_VLDL_TG	WhiteSurfArea_area	31	rs7036107	9	92177897	0.000519113	SEMA4D
XXL_VLDL_TG	WhiteSurfArea_area	32	rs7962792	12	6851912	0.0448238	MLF2
XXL_VLDL_TG	WhiteSurfArea_area	33	rs11171710	12	56368078	0.0331864	RAB5B
XXL_VLDL_TG	WhiteSurfArea_area	34	rs1042725	12	66358347	0.0286868	HMGA2
XXL_VLDL_TG	WhiteSurfArea_area	35	rs117572343	12	123430152	0.0129724	ABCB9
XXL_VLDL_TG	WhiteSurfArea_area	36	rs11629569	15	63787550	0.0476136	USP3
XXL_VLDL_TG	WhiteSurfArea_area	36	rs62011292	15	63800237	0.00899164	USP3
XXL_VLDL_TG	WhiteSurfArea_area	37	rs16968809	15	77672118	0.0493598	PSTPIP1
XXL_VLDL_TG	WhiteSurfArea_area	38	rs153808	16	15558342	0.00950209	BMERB1
XXL_VLDL_TG	WhiteSurfArea_area	39	rs34067422	17	42861541	0.0460062	FZD2
XXL_VLDL_TG	WhiteSurfArea_area	40	rs595767	17	46957987	7.98083e-05	UBE2Z
XXL_VLDL_TG	WhiteSurfArea_area	41	rs491110	19	4978246	0.00190325	KDM4B
XXL_VLDL_TG	WhiteSurfArea_area	42	rs76729345	19	7182179	0.00782042	INSR
XXL_VLDL_TG	WhiteSurfArea_area	43	rs12150914	19	47563418	0.00824112	SAE1
XXL_VLDL_TG	WhiteSurfArea_area	44	rs13043183	20	25274953	0.0462481	PYGB
XXL_VLDL_TG	WhiteSurfArea_area	45	rs6058874	20	31353785	0.0264705	DNMT3B
XXL_VLDL_TG	WhiteSurfArea_area	46	rs4911384	20	32555807	0.0476611	RALY
XXL_VLDL_TG	WhiteSurfArea_area	47	rs74446376	21	34242243	0.0140214	C21orf62
XXL_VLDL_TG	WhiteSurfArea_area	48	rs5754467	22	21985094	0.0107993	UBE2L3
XXL_VLDL_TG	WhiteSurfArea_area	49	rs11089862	22	38505746	0.0168092	MAFF
HDL_TG	WhiteSurfArea_area	1	rs2742690	1	2987268	0.0256568	PRDM16
HDL_TG	WhiteSurfArea_area	2	rs4443935	1	26875433	0.0250817	RPS6KA1
HDL_TG	WhiteSurfArea_area	3	rs4446955	1	154135445	0.00796712	SLC39A1
HDL_TG	WhiteSurfArea_area	4	rs7604239	2	25899768	0.00338433	KIF3C
HDL_TG	WhiteSurfArea_area	5	rs935861	2	61479010	0.00856521	C2orf74
HDL_TG	WhiteSurfArea_area	6	rs11694913	2	198435280	0.0210038	SF3B1
HDL_TG	WhiteSurfArea_area	7	rs921968	2	219272294	0.0158501	BCS1L
HDL_TG	WhiteSurfArea_area	8	rs2215466	3	52489074	0.0447347	GLYCTK
HDL_TG	WhiteSurfArea_area	9	rs9876771	3	136384912	0.00412041	STAG1
HDL_TG	WhiteSurfArea_area	10	rs7700107	4	17880416	0.0124937	DCAF16
HDL_TG	WhiteSurfArea_area	11	rs17087335	4	57838583	0.00507286	REST
HDL_TG	WhiteSurfArea_area	12	rs72665913	4	106069239	0.0459094	PPA2
HDL_TG	WhiteSurfArea_area	13	rs4073745	5	176733341	0.0219033	RGS14
HDL_TG	WhiteSurfArea_area	14	rs174381	6	111913479	0.0331713	TRAF3IP2
HDL_TG	WhiteSurfArea_area	15	rs112166936	6	126733140	0.0426311	CENPW
HDL_TG	WhiteSurfArea_area	15	rs7768896	6	127159633	0.0227428	RSPO3
HDL_TG	WhiteSurfArea_area	16	rs1464890	7	129664312	0.0431855	ZC3HC1
HDL_TG	WhiteSurfArea_area	17	rs527716	8	17899804	0.034543	PCM1
HDL_TG	WhiteSurfArea_area	18	rs11135712	8	23110503	0.0183498	CHMP7
HDL_TG	WhiteSurfArea_area	19	rs4738699	8	59567389	0.0355432	NSMAF
HDL_TG	WhiteSurfArea_area	20	rs1007966	9	92213967	0.000858563	GADD45G
HDL_TG	WhiteSurfArea_area	21	rs11170538	12	53796744	0.033146	SP7
HDL_TG	WhiteSurfArea_area	22	rs7134682	12	66168151	0.00931435	HMGA2
HDL_TG	WhiteSurfArea_area	23	rs2075440	12	109859100	0.0405144	MMAB
HDL_TG	WhiteSurfArea_area	24	rs11060623	12	123379193	0.0256237	ABCB9
HDL_TG	WhiteSurfArea_area	25	rs1790099	12	123656533	0.00287335	MPHOSPH9
HDL_TG	WhiteSurfArea_area	26	rs10141867	14	105268104	0.0212301	AKT1
HDL_TG	WhiteSurfArea_area	27	rs17765642	15	63814640	0.0204097	USP3
HDL_TG	WhiteSurfArea_area	28	rs9901810	17	47045322	0.000135679	UBE2Z
HDL_TG	WhiteSurfArea_area	29	rs491110	19	4978246	0.00538312	KDM4B
HDL_TG	WhiteSurfArea_area	30	rs309193	19	47625315	0.00122172	SAE1
HDL_TG	WhiteSurfArea_area	31	rs6121365	20	30739825	0.00338152	TM9SF4
HDL_TG	WhiteSurfArea_area	32	rs6059662	20	32675727	0.0421354	ITCH
HDL_TG	WhiteSurfArea_area	33	rs7261376	20	39714890	0.00784321	ZHX3
HDL_TG	WhiteSurfArea_area	34	rs11089862	22	38505746	0.017615	MAFF
IDL_TG	WhiteSurfArea_area	1	rs2742690	1	2987268	0.00160253	PRDM16
IDL_TG	WhiteSurfArea_area	2	rs2501278	1	22371711	0.0189105	RAP1GAP
IDL_TG	WhiteSurfArea_area	3	rs4443935	1	26875433	0.0159609	RPS6KA1
IDL_TG	WhiteSurfArea_area	4	rs6670211	1	29576784	0.0476212	TMEM200B
IDL_TG	WhiteSurfArea_area	5	rs2474362	1	61915289	0.0309213	NFIA
IDL_TG	WhiteSurfArea_area	6	rs61799387	1	109727108	0.00727979	ELAPOR1
IDL_TG	WhiteSurfArea_area	7	rs4446955	1	154135445	0.00461776	SLC39A1
IDL_TG	WhiteSurfArea_area	8	rs7604239	2	25899768	0.00213404	KIF3C
IDL_TG	WhiteSurfArea_area	9	rs935861	2	61479010	0.0056462	C2orf74
IDL_TG	WhiteSurfArea_area	10	rs7576060	2	188073163	0.0241692	CALCRL
IDL_TG	WhiteSurfArea_area	11	rs788001	2	198213720	0.0001711	ANKRD44
IDL_TG	WhiteSurfArea_area	12	rs35226891	3	15887668	0.0318777	BTD
IDL_TG	WhiteSurfArea_area	13	rs115066334	3	43657849	0.0343321	ANO10
IDL_TG	WhiteSurfArea_area	14	rs2215466	3	52489074	0.0272406	GLYCTK
IDL_TG	WhiteSurfArea_area	15	rs9833162	3	136035737	0.00191609	PCCB
IDL_TG	WhiteSurfArea_area	16	rs12106860	3	141562538	0.0303207	RNF7
IDL_TG	WhiteSurfArea_area	17	rs34486172	3	141703322	0.00111343	TFDP2
IDL_TG	WhiteSurfArea_area	18	rs7700107	4	17880416	0.000530951	DCAF16
IDL_TG	WhiteSurfArea_area	19	rs2002154	4	57746017	0.0241467	NOA1
IDL_TG	WhiteSurfArea_area	20	rs7658485	4	87389117	0.0430804	MAPK10
IDL_TG	WhiteSurfArea_area	21	rs34333163	4	103283117	0.00803239	SLC39A8
IDL_TG	WhiteSurfArea_area	22	rs72665913	4	106069239	0.0492353	PPA2
IDL_TG	WhiteSurfArea_area	23	rs309911	5	42941293	0.0448153	ANXA2R
IDL_TG	WhiteSurfArea_area	24	rs12916	5	74656539	0.0216996	HMGCR
IDL_TG	WhiteSurfArea_area	25	rs2194028	5	87825490	0.0448614	TMEM161B
IDL_TG	WhiteSurfArea_area	26	rs2652325	5	156208384	0.0112391	HAVCR2
IDL_TG	WhiteSurfArea_area	27	rs34316179	5	176779689	0.0177116	RGS14
IDL_TG	WhiteSurfArea_area	28	rs6912088	6	37057251	0.0169962	FGD2
IDL_TG	WhiteSurfArea_area	29	rs13217795	6	108974098	0.0261413	FOXO3
IDL_TG	WhiteSurfArea_area	30	rs12215396	6	111572395	0.000717854	MFSD4B
IDL_TG	WhiteSurfArea_area	31	rs59698523	6	126733094	0.00016968	CENPW
IDL_TG	WhiteSurfArea_area	31	rs62426270	6	126854838	0.0419268	CENPW
IDL_TG	WhiteSurfArea_area	31	rs7768896	6	127159633	0.0145754	RSPO3
IDL_TG	WhiteSurfArea_area	32	rs34776209	7	23513093	0.0355325	CCDC126
IDL_TG	WhiteSurfArea_area	33	rs6971811	7	75925863	0.0319755	POR
IDL_TG	WhiteSurfArea_area	34	rs2470943	7	104583843	0.0448488	KMT2E
IDL_TG	WhiteSurfArea_area	35	rs527716	8	17899804	0.0214627	PCM1
IDL_TG	WhiteSurfArea_area	36	rs11135712	8	23110503	0.0119055	CHMP7
IDL_TG	WhiteSurfArea_area	37	rs17053762	8	25323241	0.0267651	DOCK5
IDL_TG	WhiteSurfArea_area	38	rs4738699	8	59567389	0.0220328	NSMAF
IDL_TG	WhiteSurfArea_area	39	rs13259251	8	145656777	0.0149374	VPS28
IDL_TG	WhiteSurfArea_area	40	rs7026472	9	89074684	0.0480955	TUT7
IDL_TG	WhiteSurfArea_area	41	rs10465231	9	92183413	0.000539629	SEMA4D
IDL_TG	WhiteSurfArea_area	42	rs11103387	9	139107879	0.00617939	QSOX2
IDL_TG	WhiteSurfArea_area	43	rs7094463	10	114711983	0.0329585	TCF7L2
IDL_TG	WhiteSurfArea_area	44	rs1979051	11	18618855	0.00736753	UEVLD
IDL_TG	WhiteSurfArea_area	45	rs11604662	11	67268048	0.0342527	RPS6KB2
IDL_TG	WhiteSurfArea_area	46	rs7948072	11	117312197	0.0476563	DSCAML1
IDL_TG	WhiteSurfArea_area	47	rs784882	12	53799895	0.00036561	SP1
IDL_TG	WhiteSurfArea_area	48	rs7134682	12	66168151	0.0128366	HMGA2
IDL_TG	WhiteSurfArea_area	49	rs17258759	12	109174455	0.00638194	CORO1C
IDL_TG	WhiteSurfArea_area	50	rs11060623	12	123379193	0.0359068	ABCB9
IDL_TG	WhiteSurfArea_area	51	rs2102949	12	123676763	0.0152131	MPHOSPH9
IDL_TG	WhiteSurfArea_area	52	rs1794957	12	124848572	0.0275188	NCOR2
IDL_TG	WhiteSurfArea_area	53	rs1923888	13	47424385	0.0376896	ESD
IDL_TG	WhiteSurfArea_area	54	rs28611776	15	59258334	0.0328761	RNF111
IDL_TG	WhiteSurfArea_area	55	rs11629569	15	63787550	0.0362092	USP3
IDL_TG	WhiteSurfArea_area	56	rs17765642	15	63814640	0.0131611	USP3
IDL_TG	WhiteSurfArea_area	57	rs1420580	16	51164608	0.00978502	SALL1
IDL_TG	WhiteSurfArea_area	58	rs2270030	17	42856357	0.0395385	DBF4B
IDL_TG	WhiteSurfArea_area	59	rs757060	17	45794204	0.0255738	EFCAB13
IDL_TG	WhiteSurfArea_area	59	rs140817062	17	46347877	0.0346948	SNX11
IDL_TG	WhiteSurfArea_area	60	rs61018047	17	47036293	0.000401192	UBE2Z
IDL_TG	WhiteSurfArea_area	61	rs10413422	19	10718727	0.0467907	SLC44A2
IDL_TG	WhiteSurfArea_area	62	rs75504740	19	46313376	0.0386872	SYMPK
IDL_TG	WhiteSurfArea_area	63	rs12609461	19	47581464	0.000175139	SAE1
IDL_TG	WhiteSurfArea_area	64	rs6121365	20	30739825	0.00550844	TM9SF4
IDL_TG	WhiteSurfArea_area	65	rs6142206	20	33212055	0.00212155	ITCH
IDL_TG	WhiteSurfArea_area	66	rs7261376	20	39714890	0.00516215	ZHX3
IDL_TG	WhiteSurfArea_area	67	rs140710799	20	52502100	0.037766	ZNF217
IDL_TG	WhiteSurfArea_area	68	rs11088472	21	40699376	0.00593012	PSMG1
IDL_TG	WhiteSurfArea_area	69	rs138647105	22	22031128	0.0478685	PPIL2
IDL_TG	WhiteSurfArea_area	70	rs11089862	22	38505746	0.0114492	MAFF
L_HDL_TG	WhiteSurfArea_area	1	rs4446955	1	154135445	0.0153813	SLC39A1
L_HDL_TG	WhiteSurfArea_area	2	rs10181789	2	26125844	0.0171532	KIF3C
L_HDL_TG	WhiteSurfArea_area	3	rs11694913	2	198435280	0.000104198	SF3B1
L_HDL_TG	WhiteSurfArea_area	4	rs71601656	4	57764340	0.0223934	NOA1
L_HDL_TG	WhiteSurfArea_area	5	rs17087335	4	57838583	0.00699968	REST
L_HDL_TG	WhiteSurfArea_area	6	rs71621627	4	103385427	0.0376518	SLC39A8
L_HDL_TG	WhiteSurfArea_area	7	rs4698934	4	106139387	0.0468297	PPA2
L_HDL_TG	WhiteSurfArea_area	8	rs4738699	8	59567389	0.0491326	NSMAF
L_HDL_TG	WhiteSurfArea_area	9	rs212992	8	130935286	0.049419	CYRIB
L_HDL_TG	WhiteSurfArea_area	10	rs11066556	12	109866817	0.0397764	UBE3B
L_HDL_TG	WhiteSurfArea_area	11	rs61759760	14	105256187	0.00413114	AKT1
L_HDL_TG	WhiteSurfArea_area	12	rs3895874	17	47047868	0.0182467	UBE2Z
L_HDL_TG	WhiteSurfArea_area	13	rs6058874	20	31353785	0.036913	DNMT3B
L_HDL_TG	WhiteSurfArea_area	14	rs6102322	20	39872768	0.0236849	PLCG1
L_LDL_TG	WhiteSurfArea_area	1	rs2742690	1	2987268	0.00279743	PRDM16
L_LDL_TG	WhiteSurfArea_area	2	rs57109480	1	15912476	0.0451405	CASP9
L_LDL_TG	WhiteSurfArea_area	3	rs2501278	1	22371711	0.0170931	RAP1GAP
L_LDL_TG	WhiteSurfArea_area	4	rs4443935	1	26875433	0.0144508	RPS6KA1
L_LDL_TG	WhiteSurfArea_area	5	rs34055072	1	29087641	0.0339236	PHACTR4
L_LDL_TG	WhiteSurfArea_area	6	rs6670211	1	29576784	0.0426314	TMEM200B
L_LDL_TG	WhiteSurfArea_area	7	rs2474362	1	61915289	0.0278052	NFIA
L_LDL_TG	WhiteSurfArea_area	8	rs2477363	1	109728977	0.00190488	ELAPOR1
L_LDL_TG	WhiteSurfArea_area	9	rs4446955	1	154135445	0.00146126	SLC39A1
L_LDL_TG	WhiteSurfArea_area	10	rs7604239	2	25899768	0.00312368	KIF3C
L_LDL_TG	WhiteSurfArea_area	11	rs935861	2	61479010	0.00516066	C2orf74
L_LDL_TG	WhiteSurfArea_area	12	rs13387531	2	165722226	0.0474009	COBLL1
L_LDL_TG	WhiteSurfArea_area	13	rs11685426	2	188283061	0.0375173	CALCRL
L_LDL_TG	WhiteSurfArea_area	14	rs2564380	2	198235374	4.44297e-05	ANKRD44
L_LDL_TG	WhiteSurfArea_area	15	rs72928605	2	203832120	0.0187363	CARF
L_LDL_TG	WhiteSurfArea_area	16	rs6442551	3	15810605	0.0220747	BTD
L_LDL_TG	WhiteSurfArea_area	17	rs115066334	3	43657849	0.0306988	ANO10
L_LDL_TG	WhiteSurfArea_area	18	rs2215466	3	52489074	0.0245303	GLYCTK
L_LDL_TG	WhiteSurfArea_area	19	rs1121878	3	69797326	0.0299724	MITF
L_LDL_TG	WhiteSurfArea_area	20	rs9833162	3	136035737	0.00175493	PCCB
L_LDL_TG	WhiteSurfArea_area	21	rs12106860	3	141562538	0.0105982	RNF7
L_LDL_TG	WhiteSurfArea_area	21	rs34486172	3	141703322	0.000122308	TFDP2
L_LDL_TG	WhiteSurfArea_area	22	rs7642634	3	142110818	0.0489064	XRN1
L_LDL_TG	WhiteSurfArea_area	23	rs13136833	4	18030282	0.00028139	DCAF16
L_LDL_TG	WhiteSurfArea_area	24	rs2170073	4	57746825	0.00683511	NOA1
L_LDL_TG	WhiteSurfArea_area	25	rs7658485	4	87389117	0.0386003	MAPK10
L_LDL_TG	WhiteSurfArea_area	26	rs34333163	4	103283117	0.0128559	SLC39A8
L_LDL_TG	WhiteSurfArea_area	27	rs2973123	5	37842676	0.0206993	WDR70
L_LDL_TG	WhiteSurfArea_area	28	rs62372095	5	42896946	0.021025	ANXA2R
L_LDL_TG	WhiteSurfArea_area	29	rs12916	5	74656539	0.0195874	HMGCR
L_LDL_TG	WhiteSurfArea_area	30	rs35588402	5	95472064	0.0498215	ERAP2
L_LDL_TG	WhiteSurfArea_area	31	rs2652325	5	156208384	0.0473376	HAVCR2
L_LDL_TG	WhiteSurfArea_area	32	rs34316179	5	176779689	0.0136338	RGS14
L_LDL_TG	WhiteSurfArea_area	33	rs6913475	6	35297152	0.0479433	DEF6
L_LDL_TG	WhiteSurfArea_area	34	rs6918055	6	37058059	0.0133004	FGD2
L_LDL_TG	WhiteSurfArea_area	35	rs520942	6	109026566	0.0460153	FOXO3
L_LDL_TG	WhiteSurfArea_area	36	rs78051065	6	111600406	0.000603505	MFSD4B
L_LDL_TG	WhiteSurfArea_area	37	rs59698523	6	126733094	9.19928e-06	CENPW
L_LDL_TG	WhiteSurfArea_area	37	rs112475823	6	126989701	0.0273331	CENPW
L_LDL_TG	WhiteSurfArea_area	37	rs7768896	6	127159633	0.0132085	RSPO3
L_LDL_TG	WhiteSurfArea_area	38	rs7781669	7	21584820	0.0453182	DNAH11
L_LDL_TG	WhiteSurfArea_area	39	rs67397633	7	23491190	0.0178103	CCDC126
L_LDL_TG	WhiteSurfArea_area	40	rs403819	8	17896211	0.0227103	PCM1
L_LDL_TG	WhiteSurfArea_area	41	rs11135712	8	23110503	0.0108107	CHMP7
L_LDL_TG	WhiteSurfArea_area	42	rs7834610	8	25412577	0.0252913	DOCK5
L_LDL_TG	WhiteSurfArea_area	43	rs4738699	8	59567389	0.0198851	NSMAF
L_LDL_TG	WhiteSurfArea_area	44	rs28416535	8	116826092	0.036178	TRPS1
L_LDL_TG	WhiteSurfArea_area	45	rs17855765	8	145641328	0.0173404	VPS28
L_LDL_TG	WhiteSurfArea_area	46	rs7026472	9	89074684	0.0377321	TUT7
L_LDL_TG	WhiteSurfArea_area	47	rs12339822	9	92187178	0.000734878	SEMA4D
L_LDL_TG	WhiteSurfArea_area	48	rs11103387	9	139107879	0.00609277	QSOX2
L_LDL_TG	WhiteSurfArea_area	49	rs7094463	10	114711983	0.0104323	TCF7L2
L_LDL_TG	WhiteSurfArea_area	50	rs1979051	11	18618855	0.00497734	UEVLD
L_LDL_TG	WhiteSurfArea_area	51	rs11604662	11	67268048	0.0307658	RPS6KB2
L_LDL_TG	WhiteSurfArea_area	52	rs4938294	11	116515420	0.0475602	ZPR1
L_LDL_TG	WhiteSurfArea_area	53	rs2250595	12	47356127	0.0498084	SLC38A4
L_LDL_TG	WhiteSurfArea_area	54	rs11168758	12	49245630	0.0390723	FKBP11
L_LDL_TG	WhiteSurfArea_area	55	rs10876451	12	53813424	0.000165755	AMHR2
L_LDL_TG	WhiteSurfArea_area	56	rs2270732	12	62965149	0.0450432	TAFA2
L_LDL_TG	WhiteSurfArea_area	57	rs2947793	12	66199734	0.00947252	HMGA2
L_LDL_TG	WhiteSurfArea_area	58	rs968360	12	109174109	0.0220292	CORO1C
L_LDL_TG	WhiteSurfArea_area	59	rs11060623	12	123379193	0.02978	ABCB9
L_LDL_TG	WhiteSurfArea_area	60	rs1790099	12	123656533	0.00663145	MPHOSPH9
L_LDL_TG	WhiteSurfArea_area	61	rs11629569	15	63787550	0.0301049	USP3
L_LDL_TG	WhiteSurfArea_area	61	rs17765642	15	63814640	0.0119385	USP3
L_LDL_TG	WhiteSurfArea_area	62	rs2052285	16	51188432	0.0103286	SALL1
L_LDL_TG	WhiteSurfArea_area	63	rs150156114	17	27986702	0.0456217	GIT1
L_LDL_TG	WhiteSurfArea_area	64	rs2270030	17	42856357	0.0354565	DBF4B
L_LDL_TG	WhiteSurfArea_area	65	rs77656233	17	45742034	0.00925651	TBKBP1
L_LDL_TG	WhiteSurfArea_area	65	rs140817062	17	46347877	0.0160099	SNX11
L_LDL_TG	WhiteSurfArea_area	65	rs6504470	17	46734385	0.03315	HOXB2
L_LDL_TG	WhiteSurfArea_area	66	rs56236620	17	46984832	0.000342979	ATP5MC1
L_LDL_TG	WhiteSurfArea_area	67	rs115813123	19	805398	0.0384769	CFD
L_LDL_TG	WhiteSurfArea_area	68	rs2602713	19	4910021	0.0250666	KDM4B
L_LDL_TG	WhiteSurfArea_area	68	rs62112538	19	4925018	0.0469916	ARRDC5
L_LDL_TG	WhiteSurfArea_area	69	rs10413422	19	10718727	0.0418938	SLC44A2
L_LDL_TG	WhiteSurfArea_area	70	rs75504740	19	46313376	0.0428967	SYMPK
L_LDL_TG	WhiteSurfArea_area	71	rs309193	19	47625315	0.000202918	SAE1
L_LDL_TG	WhiteSurfArea_area	72	rs6121365	20	30739825	0.00553527	TM9SF4
L_LDL_TG	WhiteSurfArea_area	73	rs17123658	20	31390840	0.0346891	DNMT3B
L_LDL_TG	WhiteSurfArea_area	74	rs6142206	20	33212055	0.00584557	ITCH
L_LDL_TG	WhiteSurfArea_area	75	rs7261376	20	39714890	0.00472047	ZHX3
L_LDL_TG	WhiteSurfArea_area	76	rs140710799	20	52502100	0.0323626	ZNF217
L_LDL_TG	WhiteSurfArea_area	77	rs11088472	21	40699376	0.00541835	PSMG1
L_LDL_TG	WhiteSurfArea_area	78	rs11089862	22	38505746	0.0104003	MAFF
L_VLDL_TG	WhiteSurfArea_area	1	rs2742690	1	2987268	0.0103862	PRDM16
L_VLDL_TG	WhiteSurfArea_area	2	rs389548	1	26891697	0.0424839	RPS6KA1
L_VLDL_TG	WhiteSurfArea_area	3	rs34055072	1	29087641	0.0388351	PHACTR4
L_VLDL_TG	WhiteSurfArea_area	4	rs115532063	1	51502083	0.0126829	C1orf185
L_VLDL_TG	WhiteSurfArea_area	5	rs4446955	1	154135445	0.0442855	SLC39A1
L_VLDL_TG	WhiteSurfArea_area	6	rs17584607	1	220771657	0.0478443	C1orf115
L_VLDL_TG	WhiteSurfArea_area	7	rs2994329	1	243647921	0.00644784	SDCCAG8
L_VLDL_TG	WhiteSurfArea_area	8	rs7604239	2	25899768	0.0101631	KIF3C
L_VLDL_TG	WhiteSurfArea_area	9	rs935861	2	61479010	0.00946752	C2orf74
L_VLDL_TG	WhiteSurfArea_area	10	rs56191141	2	219272145	0.0485358	CNOT9
L_VLDL_TG	WhiteSurfArea_area	11	rs2455820	3	15653613	0.0194179	BTD
L_VLDL_TG	WhiteSurfArea_area	12	rs13075993	3	41260017	0.0253729	CTNNB1
L_VLDL_TG	WhiteSurfArea_area	13	rs13091206	3	49238718	0.0199434	P4HTM
L_VLDL_TG	WhiteSurfArea_area	14	rs2215466	3	52489074	0.0381587	GLYCTK
L_VLDL_TG	WhiteSurfArea_area	15	rs9833162	3	136035737	0.00345096	PCCB
L_VLDL_TG	WhiteSurfArea_area	16	rs68052007	4	18032146	0.000366833	DCAF16
L_VLDL_TG	WhiteSurfArea_area	17	rs12916	5	74656539	0.0313468	HMGCR
L_VLDL_TG	WhiteSurfArea_area	18	rs11241185	5	112107058	0.0199155	REEP5
L_VLDL_TG	WhiteSurfArea_area	19	rs34316179	5	176779689	0.0176384	RGS14
L_VLDL_TG	WhiteSurfArea_area	20	rs913499	6	37038432	0.0207867	PIM1
L_VLDL_TG	WhiteSurfArea_area	21	rs564376	6	109032000	0.00580241	FOXO3
L_VLDL_TG	WhiteSurfArea_area	22	rs73530952	6	111486242	0.00611041	MFSD4B
L_VLDL_TG	WhiteSurfArea_area	23	rs12202204	6	126686407	1.08889e-05	CENPW
L_VLDL_TG	WhiteSurfArea_area	23	rs62426274	6	126890401	0.0476499	CENPW
L_VLDL_TG	WhiteSurfArea_area	23	rs9375477	6	127204623	0.0269281	RSPO3
L_VLDL_TG	WhiteSurfArea_area	24	rs66518361	7	20437591	0.0377349	ITGB8
L_VLDL_TG	WhiteSurfArea_area	25	rs34688824	7	23821814	0.0401621	STK31
L_VLDL_TG	WhiteSurfArea_area	26	rs2282930	7	50754679	0.0199708	GRB10
L_VLDL_TG	WhiteSurfArea_area	27	rs73137078	7	73040833	0.0427537	VPS37D
L_VLDL_TG	WhiteSurfArea_area	28	rs801011	7	74236723	0.0443442	GTF2IRD2
L_VLDL_TG	WhiteSurfArea_area	29	rs34706862	7	129678625	0.020583	ZC3HC1
L_VLDL_TG	WhiteSurfArea_area	30	rs527716	8	17899804	0.0310518	PCM1
L_VLDL_TG	WhiteSurfArea_area	31	rs4738699	8	59567389	0.031762	NSMAF
L_VLDL_TG	WhiteSurfArea_area	32	rs17776600	8	103892644	0.0459568	AZIN1
L_VLDL_TG	WhiteSurfArea_area	33	rs10111852	8	141937541	0.0207279	PTK2
L_VLDL_TG	WhiteSurfArea_area	34	rs7870776	9	88874707	0.0182423	C9orf153
L_VLDL_TG	WhiteSurfArea_area	35	rs10797119	9	92202495	0.00330155	SEMA4D
L_VLDL_TG	WhiteSurfArea_area	36	rs11064357	12	6852574	0.0411793	MLF2
L_VLDL_TG	WhiteSurfArea_area	37	rs11168758	12	49245630	0.0237722	FKBP11
L_VLDL_TG	WhiteSurfArea_area	38	rs1042725	12	66358347	0.0413072	HMGA2
L_VLDL_TG	WhiteSurfArea_area	39	rs10878601	12	67756077	0.0429544	CAND1
L_VLDL_TG	WhiteSurfArea_area	40	rs11060623	12	123379193	0.0244053	ABCB9
L_VLDL_TG	WhiteSurfArea_area	40	rs76573394	12	123516411	0.0319832	ABCB9
L_VLDL_TG	WhiteSurfArea_area	40	rs1790099	12	123656533	0.00322954	MPHOSPH9
L_VLDL_TG	WhiteSurfArea_area	41	rs1923888	13	47424385	0.0471368	ESD
L_VLDL_TG	WhiteSurfArea_area	42	rs2740544	13	50617640	0.0487284	EBPL
L_VLDL_TG	WhiteSurfArea_area	43	rs36116291	13	51346968	0.028676	DLEU7
L_VLDL_TG	WhiteSurfArea_area	44	rs11629569	15	63787550	0.0456221	USP3
L_VLDL_TG	WhiteSurfArea_area	44	rs62011292	15	63800237	0.0100574	USP3
L_VLDL_TG	WhiteSurfArea_area	45	rs16968809	15	77672118	0.0454912	PSTPIP1
L_VLDL_TG	WhiteSurfArea_area	46	rs153808	16	15558342	0.0105889	BMERB1
L_VLDL_TG	WhiteSurfArea_area	47	rs12942192	17	42852061	0.0355436	ADAM11
L_VLDL_TG	WhiteSurfArea_area	48	rs8082043	17	46073080	0.016367	SNX11
L_VLDL_TG	WhiteSurfArea_area	49	rs595767	17	46957987	8.62792e-05	UBE2Z
L_VLDL_TG	WhiteSurfArea_area	50	rs491110	19	4978246	0.00225492	KDM4B
L_VLDL_TG	WhiteSurfArea_area	51	rs76729345	19	7182179	0.00882177	INSR
L_VLDL_TG	WhiteSurfArea_area	52	rs61703905	19	46370301	0.0311293	SYMPK
L_VLDL_TG	WhiteSurfArea_area	53	rs12150914	19	47563418	0.00926884	SAE1
L_VLDL_TG	WhiteSurfArea_area	54	rs4911384	20	32555807	0.045664	RALY
L_VLDL_TG	WhiteSurfArea_area	55	rs6102322	20	39872768	0.0172014	PLCG1
L_VLDL_TG	WhiteSurfArea_area	56	rs74446376	21	34242243	0.0151699	C21orf62
L_VLDL_TG	WhiteSurfArea_area	57	rs4818025	21	40709171	0.0186884	HMGN1
L_VLDL_TG	WhiteSurfArea_area	58	rs5754467	22	21985094	0.0119289	UBE2L3
L_VLDL_TG	WhiteSurfArea_area	59	rs11089862	22	38505746	0.0178907	MAFF
LDL_TG	WhiteSurfArea_area	1	rs2742690	1	2987268	0.00585323	PRDM16
LDL_TG	WhiteSurfArea_area	2	rs57109480	1	15912476	0.0482903	CASP9
LDL_TG	WhiteSurfArea_area	3	rs2501278	1	22371711	0.0185597	RAP1GAP
LDL_TG	WhiteSurfArea_area	4	rs4443935	1	26875433	0.0157166	RPS6KA1
LDL_TG	WhiteSurfArea_area	5	rs34055072	1	29087641	0.0196326	PHACTR4
LDL_TG	WhiteSurfArea_area	6	rs6670211	1	29576784	0.0456992	TMEM200B
LDL_TG	WhiteSurfArea_area	7	rs2474362	1	61915289	0.0300531	NFIA
LDL_TG	WhiteSurfArea_area	8	rs645128	1	109734541	0.00231509	ELAPOR1
LDL_TG	WhiteSurfArea_area	9	rs4446955	1	154135445	0.00124319	SLC39A1
LDL_TG	WhiteSurfArea_area	10	rs7604239	2	25899768	0.00314957	KIF3C
LDL_TG	WhiteSurfArea_area	11	rs935861	2	61479010	0.00569311	C2orf74
LDL_TG	WhiteSurfArea_area	12	rs787991	2	198325119	0.000208282	BOLL
LDL_TG	WhiteSurfArea_area	13	rs148513392	2	203744610	0.0270456	FAM117B
LDL_TG	WhiteSurfArea_area	14	rs6442551	3	15810605	0.0256892	BTD
LDL_TG	WhiteSurfArea_area	15	rs2215466	3	52489074	0.0265491	GLYCTK
LDL_TG	WhiteSurfArea_area	16	rs9833162	3	136035737	0.00196618	PCCB
LDL_TG	WhiteSurfArea_area	17	rs12106860	3	141562538	0.0133413	RNF7
LDL_TG	WhiteSurfArea_area	18	rs34486172	3	141703322	0.00121166	TFDP2
LDL_TG	WhiteSurfArea_area	19	rs7642634	3	142110818	0.0438196	XRN1
LDL_TG	WhiteSurfArea_area	20	rs68052007	4	18032146	0.000220999	DCAF16
LDL_TG	WhiteSurfArea_area	21	rs2002154	4	57746017	0.0108334	NOA1
LDL_TG	WhiteSurfArea_area	22	rs7658485	4	87389117	0.0414822	MAPK10
LDL_TG	WhiteSurfArea_area	23	rs34333163	4	103283117	0.0305006	SLC39A8
LDL_TG	WhiteSurfArea_area	24	rs309911	5	42941293	0.0353924	ANXA2R
LDL_TG	WhiteSurfArea_area	25	rs12916	5	74656539	0.0212421	HMGCR
LDL_TG	WhiteSurfArea_area	26	rs2652325	5	156208384	0.0248967	HAVCR2
LDL_TG	WhiteSurfArea_area	27	rs34316179	5	176779689	0.0111798	RGS14
LDL_TG	WhiteSurfArea_area	28	rs913499	6	37038432	0.0165252	PIM1
LDL_TG	WhiteSurfArea_area	29	rs520942	6	109026566	0.0197025	FOXO3
LDL_TG	WhiteSurfArea_area	30	rs78051065	6	111600406	0.000683738	MFSD4B
LDL_TG	WhiteSurfArea_area	31	rs12202204	6	126686407	6.04073e-06	CENPW
LDL_TG	WhiteSurfArea_area	31	rs112475823	6	126989701	0.0213095	CENPW
LDL_TG	WhiteSurfArea_area	31	rs35354254	6	127261508	0.0467854	RSPO3
LDL_TG	WhiteSurfArea_area	32	rs7781669	7	21584820	0.0484738	DNAH11
LDL_TG	WhiteSurfArea_area	33	rs34776209	7	23513093	0.0323177	CCDC126
LDL_TG	WhiteSurfArea_area	34	rs2470943	7	104583843	0.0370393	KMT2E
LDL_TG	WhiteSurfArea_area	35	rs527716	8	17899804	0.0210147	PCM1
LDL_TG	WhiteSurfArea_area	36	rs11135712	8	23110503	0.0117975	CHMP7
LDL_TG	WhiteSurfArea_area	37	rs17053762	8	25323241	0.0260947	DOCK5
LDL_TG	WhiteSurfArea_area	38	rs4738699	8	59567389	0.021562	NSMAF
LDL_TG	WhiteSurfArea_area	39	rs741969	8	145668042	0.0446128	VPS28
LDL_TG	WhiteSurfArea_area	40	rs7026472	9	89074684	0.0389135	TUT7
LDL_TG	WhiteSurfArea_area	41	rs12339822	9	92187178	0.00164884	SEMA4D
LDL_TG	WhiteSurfArea_area	42	rs11103387	9	139107879	0.0122539	QSOX2
LDL_TG	WhiteSurfArea_area	43	rs34506003	10	70608349	0.0364356	STOX1
LDL_TG	WhiteSurfArea_area	44	rs7094463	10	114711983	0.0162166	TCF7L2
LDL_TG	WhiteSurfArea_area	45	rs1979051	11	18618855	0.00574693	UEVLD
LDL_TG	WhiteSurfArea_area	46	rs11604662	11	67268048	0.0332135	RPS6KB2
LDL_TG	WhiteSurfArea_area	47	rs11216387	11	117310022	0.0481711	DSCAML1
LDL_TG	WhiteSurfArea_area	48	rs11168758	12	49245630	0.0395494	FKBP11
LDL_TG	WhiteSurfArea_area	49	rs34148420	12	53798808	0.000211401	SP1
LDL_TG	WhiteSurfArea_area	50	rs2270732	12	62965149	0.0481898	TAFA2
LDL_TG	WhiteSurfArea_area	51	rs189339	12	66252294	0.0230068	HMGA2
LDL_TG	WhiteSurfArea_area	52	rs968360	12	109174109	0.025327	CORO1C
LDL_TG	WhiteSurfArea_area	53	rs11060623	12	123379193	0.0370677	ABCB9
LDL_TG	WhiteSurfArea_area	54	rs117572343	12	123430152	0.00862291	ABCB9
LDL_TG	WhiteSurfArea_area	55	rs1923888	13	47424385	0.0219502	ESD
LDL_TG	WhiteSurfArea_area	56	rs12911888	15	59260425	0.0370084	RNF111
LDL_TG	WhiteSurfArea_area	57	rs11629569	15	63787550	0.032509	USP3
LDL_TG	WhiteSurfArea_area	58	rs62011292	15	63800237	0.00951809	USP3
LDL_TG	WhiteSurfArea_area	59	rs1420580	16	51164608	0.00974054	SALL1
LDL_TG	WhiteSurfArea_area	60	rs2270030	17	42856357	0.0381836	DBF4B
LDL_TG	WhiteSurfArea_area	61	rs75705232	17	45404363	0.0211483	TBKBP1
LDL_TG	WhiteSurfArea_area	61	rs140817062	17	46347877	0.00327335	SNX11
LDL_TG	WhiteSurfArea_area	61	rs6504470	17	46734385	0.0357397	HOXB2
LDL_TG	WhiteSurfArea_area	62	rs61018047	17	47036293	0.00141382	UBE2Z
LDL_TG	WhiteSurfArea_area	63	rs115813123	19	805398	0.0348977	CFD
LDL_TG	WhiteSurfArea_area	64	rs17884312	19	4911796	0.0443728	KDM4B
LDL_TG	WhiteSurfArea_area	65	rs10413422	19	10718727	0.0449304	SLC44A2
LDL_TG	WhiteSurfArea_area	66	rs75504740	19	46313376	0.0440417	SYMPK
LDL_TG	WhiteSurfArea_area	67	rs2431839	19	47555046	0.0478638
LDL_TG	WhiteSurfArea_area	67	rs309193	19	47625315	0.000231897	SAE1
LDL_TG	WhiteSurfArea_area	68	rs6121365	20	30739825	0.00168813	TM9SF4
LDL_TG	WhiteSurfArea_area	69	rs17123658	20	31390840	0.0273997	DNMT3B
LDL_TG	WhiteSurfArea_area	70	rs6142206	20	33212055	0.00695778	ITCH
LDL_TG	WhiteSurfArea_area	71	rs7261376	20	39714890	0.00521444	ZHX3
LDL_TG	WhiteSurfArea_area	72	rs6512909	20	52364030	0.0379391	ZNF217
LDL_TG	WhiteSurfArea_area	73	rs140710799	20	52502100	0.0417828	ZNF217
LDL_TG	WhiteSurfArea_area	74	rs11088472	21	40699376	0.00597278	PSMG1
LDL_TG	WhiteSurfArea_area	75	rs138647105	22	22031128	0.0451589	PPIL2
LDL_TG	WhiteSurfArea_area	76	rs11089862	22	38505746	0.0113552	MAFF
M_HDL_TG	WhiteSurfArea_area	1	rs2742690	1	2987268	0.0482578	PRDM16
M_HDL_TG	WhiteSurfArea_area	2	rs4443935	1	26875433	0.030686	RPS6KA1
M_HDL_TG	WhiteSurfArea_area	3	rs4446955	1	154135445	0.0141866	SLC39A1
M_HDL_TG	WhiteSurfArea_area	4	rs7604239	2	25899768	0.00431619	KIF3C
M_HDL_TG	WhiteSurfArea_area	5	rs935861	2	61479010	0.0108854	C2orf74
M_HDL_TG	WhiteSurfArea_area	6	rs921968	2	219272294	0.0198009	BCS1L
M_HDL_TG	WhiteSurfArea_area	7	rs4336059	3	136408414	0.00937232	PCCB
M_HDL_TG	WhiteSurfArea_area	8	rs7700107	4	17880416	0.0151919	DCAF16
M_HDL_TG	WhiteSurfArea_area	9	rs17087335	4	57838583	0.00675598	REST
M_HDL_TG	WhiteSurfArea_area	10	rs4073745	5	176733341	0.0269846	RGS14
M_HDL_TG	WhiteSurfArea_area	11	rs7768896	6	127159633	0.0279737	RSPO3
M_HDL_TG	WhiteSurfArea_area	12	rs527716	8	17899804	0.0414789	PCM1
M_HDL_TG	WhiteSurfArea_area	13	rs11135712	8	23110503	0.0267439	CHMP7
M_HDL_TG	WhiteSurfArea_area	14	rs4738699	8	59567389	0.0425955	NSMAF
M_HDL_TG	WhiteSurfArea_area	15	rs2252367	9	33832999	0.036056	UBE2R2
M_HDL_TG	WhiteSurfArea_area	16	rs7036107	9	92177897	0.00075064	SEMA4D
M_HDL_TG	WhiteSurfArea_area	17	rs2947794	12	66206598	0.010083	HMGA2
M_HDL_TG	WhiteSurfArea_area	18	rs653178	12	112007756	0.0272573	SH2B3
M_HDL_TG	WhiteSurfArea_area	19	rs11060623	12	123379193	0.0313145	ABCB9
M_HDL_TG	WhiteSurfArea_area	20	rs1790099	12	123656533	0.00984134	MPHOSPH9
M_HDL_TG	WhiteSurfArea_area	21	rs17765642	15	63814640	0.0252247	USP3
M_HDL_TG	WhiteSurfArea_area	22	rs9901810	17	47045322	0.00015934	UBE2Z
M_HDL_TG	WhiteSurfArea_area	23	rs491110	19	4978246	0.00642273	KDM4B
M_HDL_TG	WhiteSurfArea_area	24	rs309193	19	47625315	0.00294596	SAE1
M_HDL_TG	WhiteSurfArea_area	25	rs6121365	20	30739825	0.00105159	TM9SF4
M_HDL_TG	WhiteSurfArea_area	26	rs78668007	20	39718209	0.0208435	TOP1
M_HDL_TG	WhiteSurfArea_area	27	rs138665726	22	21917859	0.0280581	UBE2L3
M_HDL_TG	WhiteSurfArea_area	28	rs11089862	22	38505746	0.021911	MAFF
M_LDL_TG	WhiteSurfArea_area	1	rs2742690	1	2987268	0.00361275	PRDM16
M_LDL_TG	WhiteSurfArea_area	2	rs57109480	1	15912476	0.0493909	CASP9
M_LDL_TG	WhiteSurfArea_area	3	rs2501278	1	22371711	0.0182442	RAP1GAP
M_LDL_TG	WhiteSurfArea_area	4	rs4443935	1	26875433	0.0153828	RPS6KA1
M_LDL_TG	WhiteSurfArea_area	5	rs34055072	1	29087641	0.0193288	PHACTR4
M_LDL_TG	WhiteSurfArea_area	6	rs6670211	1	29576784	0.0466077	TMEM200B
M_LDL_TG	WhiteSurfArea_area	7	rs2474362	1	61915289	0.0300523	NFIA
M_LDL_TG	WhiteSurfArea_area	8	rs620337	1	109726925	0.00235235	ELAPOR1
M_LDL_TG	WhiteSurfArea_area	9	rs4446955	1	154135445	0.000196372	SLC39A1
M_LDL_TG	WhiteSurfArea_area	10	rs7604239	2	25899768	0.00229533	KIF3C
M_LDL_TG	WhiteSurfArea_area	11	rs935861	2	61479010	0.00551227	C2orf74
M_LDL_TG	WhiteSurfArea_area	12	rs57862683	2	198747537	0.000108082	BOLL
M_LDL_TG	WhiteSurfArea_area	13	rs72928605	2	203832120	0.020032	CARF
M_LDL_TG	WhiteSurfArea_area	14	rs921968	2	219272294	0.0323169	BCS1L
M_LDL_TG	WhiteSurfArea_area	15	rs6442551	3	15810605	0.0236957	BTD
M_LDL_TG	WhiteSurfArea_area	16	rs115066334	3	43657849	0.0332774	ANO10
M_LDL_TG	WhiteSurfArea_area	17	rs2215466	3	52489074	0.0264138	GLYCTK
M_LDL_TG	WhiteSurfArea_area	18	rs1121878	3	69797326	0.0324675	MITF
M_LDL_TG	WhiteSurfArea_area	19	rs9833162	3	136035737	0.00192609	PCCB
M_LDL_TG	WhiteSurfArea_area	20	rs12106860	3	141562538	0.0107686	RNF7
M_LDL_TG	WhiteSurfArea_area	21	rs9815587	3	141674548	0.000572391	TFDP2
M_LDL_TG	WhiteSurfArea_area	22	rs1203853	4	2507311	0.0423099	FAM193A
M_LDL_TG	WhiteSurfArea_area	23	rs382379	4	2806909	0.0480145	SH3BP2
M_LDL_TG	WhiteSurfArea_area	24	rs11938781	4	17924734	0.000156376	DCAF16
M_LDL_TG	WhiteSurfArea_area	25	rs2002154	4	57746017	0.00132171	NOA1
M_LDL_TG	WhiteSurfArea_area	26	rs7658485	4	87389117	0.0421096	MAPK10
M_LDL_TG	WhiteSurfArea_area	27	rs34333163	4	103283117	0.00313793	SLC39A8
M_LDL_TG	WhiteSurfArea_area	28	rs2973123	5	37842676	0.0297914	WDR70
M_LDL_TG	WhiteSurfArea_area	29	rs62372095	5	42896946	0.0225436	ANXA2R
M_LDL_TG	WhiteSurfArea_area	30	rs12916	5	74656539	0.020966	HMGCR
M_LDL_TG	WhiteSurfArea_area	31	rs35588402	5	95472064	0.0498497	ERAP2
M_LDL_TG	WhiteSurfArea_area	32	rs2652325	5	156208384	0.0307803	HAVCR2
M_LDL_TG	WhiteSurfArea_area	33	rs34316179	5	176779689	0.010872	RGS14
M_LDL_TG	WhiteSurfArea_area	34	rs9462258	6	37047464	0.00648433	FGD2
M_LDL_TG	WhiteSurfArea_area	35	rs520942	6	109026566	0.0155957	FOXO3
M_LDL_TG	WhiteSurfArea_area	36	rs78051065	6	111600406	0.000686573	MFSD4B
M_LDL_TG	WhiteSurfArea_area	37	rs112166936	6	126733140	1.40646e-06	CENPW
M_LDL_TG	WhiteSurfArea_area	37	rs112475823	6	126989701	0.0160932	CENPW
M_LDL_TG	WhiteSurfArea_area	37	rs7768896	6	127159633	0.0140438	RSPO3
M_LDL_TG	WhiteSurfArea_area	38	rs67397633	7	23491190	0.0117431	CCDC126
M_LDL_TG	WhiteSurfArea_area	39	rs10953261	7	98038609	0.045531	BAIAP2L1
M_LDL_TG	WhiteSurfArea_area	40	rs527716	8	17899804	0.0207339	PCM1
M_LDL_TG	WhiteSurfArea_area	41	rs11135712	8	23110503	0.0114811	CHMP7
M_LDL_TG	WhiteSurfArea_area	42	rs7834610	8	25412577	0.027256	DOCK5
M_LDL_TG	WhiteSurfArea_area	43	rs4738699	8	59567389	0.0212927	NSMAF
M_LDL_TG	WhiteSurfArea_area	44	rs28416535	8	116826092	0.031888	TRPS1
M_LDL_TG	WhiteSurfArea_area	45	rs7026472	9	89074684	0.0340245	TUT7
M_LDL_TG	WhiteSurfArea_area	46	rs12339822	9	92187178	0.00161707	SEMA4D
M_LDL_TG	WhiteSurfArea_area	47	rs11103387	9	139107879	0.00655467	QSOX2
M_LDL_TG	WhiteSurfArea_area	48	rs7094463	10	114711983	0.0247505	TCF7L2
M_LDL_TG	WhiteSurfArea_area	49	rs1979051	11	18618855	0.00531975	UEVLD
M_LDL_TG	WhiteSurfArea_area	50	rs11604662	11	67268048	0.0333524	RPS6KB2
M_LDL_TG	WhiteSurfArea_area	51	rs7948072	11	117312197	0.0457107	DSCAML1
M_LDL_TG	WhiteSurfArea_area	52	rs11168758	12	49245630	0.0152847	FKBP11
M_LDL_TG	WhiteSurfArea_area	53	rs10876432	12	53731891	0.0463876	MAP3K12
M_LDL_TG	WhiteSurfArea_area	53	rs11170557	12	53834180	0.00170091	PRR13
M_LDL_TG	WhiteSurfArea_area	53	rs17763689	12	53906432	0.0235887	PCBP2
M_LDL_TG	WhiteSurfArea_area	54	rs7311952	12	62953773	0.0387931	TAFA2
M_LDL_TG	WhiteSurfArea_area	55	rs2947793	12	66199734	0.0143848	HMGA2
M_LDL_TG	WhiteSurfArea_area	56	rs148287687	12	122682631	0.0356534	DIABLO
M_LDL_TG	WhiteSurfArea_area	56	rs11060623	12	123379193	0.0156931	ABCB9
M_LDL_TG	WhiteSurfArea_area	56	rs1790099	12	123656533	0.00180035	MPHOSPH9
M_LDL_TG	WhiteSurfArea_area	57	rs11629569	15	63787550	0.0326153	USP3
M_LDL_TG	WhiteSurfArea_area	57	rs62011292	15	63800237	0.00588256	USP3
M_LDL_TG	WhiteSurfArea_area	58	rs1420580	16	51164608	0.00945543	SALL1
M_LDL_TG	WhiteSurfArea_area	59	rs150156114	17	27986702	0.0499246	GIT1
M_LDL_TG	WhiteSurfArea_area	60	rs8064331	17	42858950	0.0307273	FZD2
M_LDL_TG	WhiteSurfArea_area	61	rs886249	17	43946291	0.0201856	MAPT
M_LDL_TG	WhiteSurfArea_area	62	rs2158079	17	45818550	0.0261237	EFCAB13
M_LDL_TG	WhiteSurfArea_area	62	rs140817062	17	46347877	0.00591402	SNX11
M_LDL_TG	WhiteSurfArea_area	62	rs62064609	17	46731457	0.0338738	HOXB3
M_LDL_TG	WhiteSurfArea_area	62	rs72831817	17	46745368	0.00657643	HOXB2
M_LDL_TG	WhiteSurfArea_area	63	rs2291725	17	47039132	0.000155093	UBE2Z
M_LDL_TG	WhiteSurfArea_area	64	rs115813123	19	805398	0.023	CFD
M_LDL_TG	WhiteSurfArea_area	65	rs2602713	19	4910021	0.0221055	KDM4B
M_LDL_TG	WhiteSurfArea_area	65	rs62112538	19	4925018	0.0498038	ARRDC5
M_LDL_TG	WhiteSurfArea_area	66	rs10413422	19	10718727	0.045786	SLC44A2
M_LDL_TG	WhiteSurfArea_area	67	rs28590228	19	47581242	0.000646302	SAE1
M_LDL_TG	WhiteSurfArea_area	68	rs6121365	20	30739825	0.00308663	TM9SF4
M_LDL_TG	WhiteSurfArea_area	69	rs17123658	20	31390840	0.0272916	DNMT3B
M_LDL_TG	WhiteSurfArea_area	70	rs6142206	20	33212055	0.00566345	ITCH
M_LDL_TG	WhiteSurfArea_area	71	rs7261376	20	39714890	0.00504998	ZHX3
M_LDL_TG	WhiteSurfArea_area	72	rs11088472	21	40699376	0.00578304	PSMG1
M_LDL_TG	WhiteSurfArea_area	73	rs11089862	22	38505746	0.011045	MAFF
M_VLDL_TG	WhiteSurfArea_area	1	rs2742690	1	2987268	0.00460449	PRDM16
M_VLDL_TG	WhiteSurfArea_area	2	rs4443935	1	26875433	0.0215346	RPS6KA1
M_VLDL_TG	WhiteSurfArea_area	3	rs34055072	1	29087641	0.0265145	PHACTR4
M_VLDL_TG	WhiteSurfArea_area	4	rs115532063	1	51502083	0.0125143	C1orf185
M_VLDL_TG	WhiteSurfArea_area	5	rs4446955	1	154135445	0.01613	SLC39A1
M_VLDL_TG	WhiteSurfArea_area	6	rs17584607	1	220771657	0.0446736	C1orf115
M_VLDL_TG	WhiteSurfArea_area	7	rs2994330	1	243647208	0.0178065	SDCCAG8
M_VLDL_TG	WhiteSurfArea_area	8	rs7604239	2	25899768	0.00714262	KIF3C
M_VLDL_TG	WhiteSurfArea_area	9	rs76441419	2	61709742	0.00518425	XPO1
M_VLDL_TG	WhiteSurfArea_area	10	rs58837777	2	198417987	0.00796544	BOLL
M_VLDL_TG	WhiteSurfArea_area	11	rs2455826	3	15663060	0.0314773	BTD
M_VLDL_TG	WhiteSurfArea_area	12	rs13075993	3	41260017	0.0159505	CTNNB1
M_VLDL_TG	WhiteSurfArea_area	13	rs13091206	3	49238718	0.017766	P4HTM
M_VLDL_TG	WhiteSurfArea_area	14	rs2215466	3	52489074	0.0351398	GLYCTK
M_VLDL_TG	WhiteSurfArea_area	15	rs62253188	3	69941473	0.0416998	MITF
M_VLDL_TG	WhiteSurfArea_area	16	rs9833162	3	136035737	0.00300605	PCCB
M_VLDL_TG	WhiteSurfArea_area	17	rs111834982	3	142019751	0.0468604	XRN1
M_VLDL_TG	WhiteSurfArea_area	18	rs11938781	4	17924734	0.000321206	DCAF16
M_VLDL_TG	WhiteSurfArea_area	19	rs2002154	4	57746017	0.0401946	NOA1
M_VLDL_TG	WhiteSurfArea_area	20	rs309911	5	42941293	0.0459919	ANXA2R
M_VLDL_TG	WhiteSurfArea_area	21	rs12916	5	74656539	0.0285364	HMGCR
M_VLDL_TG	WhiteSurfArea_area	22	rs11241185	5	112107058	0.0177401	REEP5
M_VLDL_TG	WhiteSurfArea_area	23	rs2652325	5	156208384	0.020336	HAVCR2
M_VLDL_TG	WhiteSurfArea_area	24	rs34316179	5	176779689	0.0156416	RGS14
M_VLDL_TG	WhiteSurfArea_area	25	rs707969	6	35289446	0.0408943	TCP11
M_VLDL_TG	WhiteSurfArea_area	26	rs9462258	6	37047464	0.0182564	FGD2
M_VLDL_TG	WhiteSurfArea_area	27	rs564376	6	109032000	0.00534106	FOXO3
M_VLDL_TG	WhiteSurfArea_area	28	rs12215396	6	111572395	0.00151208	MFSD4B
M_VLDL_TG	WhiteSurfArea_area	29	rs10457481	6	126813721	6.26427e-06	CENPW
M_VLDL_TG	WhiteSurfArea_area	29	rs112475823	6	126989701	0.0331188	CENPW
M_VLDL_TG	WhiteSurfArea_area	29	rs1101558	6	127047607	0.0236749	CENPW
M_VLDL_TG	WhiteSurfArea_area	29	rs9375477	6	127204623	0.0135026	RSPO3
M_VLDL_TG	WhiteSurfArea_area	30	rs66518361	7	20437591	0.0396499	ITGB8
M_VLDL_TG	WhiteSurfArea_area	31	rs2282930	7	50754679	0.0302742	GRB10
M_VLDL_TG	WhiteSurfArea_area	32	rs67156726	7	73017645	0.0120718	MLXIPL
M_VLDL_TG	WhiteSurfArea_area	33	rs34706862	7	129678625	0.0183594	ZC3HC1
M_VLDL_TG	WhiteSurfArea_area	34	rs527716	8	17899804	0.0282521	PCM1
M_VLDL_TG	WhiteSurfArea_area	35	rs4738699	8	59567389	0.0289365	NSMAF
M_VLDL_TG	WhiteSurfArea_area	36	rs17776600	8	103892644	0.0428016	AZIN1
M_VLDL_TG	WhiteSurfArea_area	37	rs10111852	8	141937541	0.0184939	PTK2
M_VLDL_TG	WhiteSurfArea_area	38	rs7870776	9	88874707	0.0333427	C9orf153
M_VLDL_TG	WhiteSurfArea_area	39	rs7042549	9	92186449	0.00156432	SEMA4D
M_VLDL_TG	WhiteSurfArea_area	40	rs11064357	12	6852574	0.0380953	MLF2
M_VLDL_TG	WhiteSurfArea_area	41	rs11168758	12	49245630	0.0213371	FKBP11
M_VLDL_TG	WhiteSurfArea_area	42	rs11170538	12	53796744	0.027296	SP7
M_VLDL_TG	WhiteSurfArea_area	43	rs17763689	12	53906432	0.0320518	PCBP2
M_VLDL_TG	WhiteSurfArea_area	44	rs7311952	12	62953773	0.0496195	TAFA2
M_VLDL_TG	WhiteSurfArea_area	45	rs8756	12	66359752	0.0382405	HMGA2
M_VLDL_TG	WhiteSurfArea_area	46	rs61934137	12	109166431	0.0327166	CORO1C
M_VLDL_TG	WhiteSurfArea_area	47	rs11060623	12	123379193	0.021932	ABCB9
M_VLDL_TG	WhiteSurfArea_area	47	rs76573394	12	123516411	0.0205196	ABCB9
M_VLDL_TG	WhiteSurfArea_area	47	rs1790099	12	123656533	0.00281454	MPHOSPH9
M_VLDL_TG	WhiteSurfArea_area	48	rs1923888	13	47424385	0.0432817	ESD
M_VLDL_TG	WhiteSurfArea_area	49	rs36116291	13	51346968	0.0259787	DLEU7
M_VLDL_TG	WhiteSurfArea_area	50	rs11629569	15	63787550	0.0424718	USP3
M_VLDL_TG	WhiteSurfArea_area	50	rs62011292	15	63800237	0.00879472	USP3
M_VLDL_TG	WhiteSurfArea_area	51	rs16968809	15	77672118	0.0423429	PSTPIP1
M_VLDL_TG	WhiteSurfArea_area	52	rs115452	16	15559453	0.0123848	BMERB1
M_VLDL_TG	WhiteSurfArea_area	53	rs880295	17	42848094	0.0343256	FZD2
M_VLDL_TG	WhiteSurfArea_area	54	rs140817062	17	46347877	0.0247626	SNX11
M_VLDL_TG	WhiteSurfArea_area	55	rs62064609	17	46731457	0.0453077	HOXB3
M_VLDL_TG	WhiteSurfArea_area	56	rs595767	17	46957987	7.85724e-05	UBE2Z
M_VLDL_TG	WhiteSurfArea_area	57	rs491110	19	4978246	0.00238501	KDM4B
M_VLDL_TG	WhiteSurfArea_area	58	rs76729345	19	7182179	0.00770009	INSR
M_VLDL_TG	WhiteSurfArea_area	59	rs61703905	19	46370301	0.0242163	SYMPK
M_VLDL_TG	WhiteSurfArea_area	60	rs12151152	19	47563532	0.0118938	SAE1
M_VLDL_TG	WhiteSurfArea_area	61	rs4911384	20	32555807	0.0425131	RALY
M_VLDL_TG	WhiteSurfArea_area	62	rs7270832	20	39714802	0.00927629	ZHX3
M_VLDL_TG	WhiteSurfArea_area	63	rs74446376	21	34242243	0.0133878	C21orf62
M_VLDL_TG	WhiteSurfArea_area	64	rs11088472	21	40699376	0.00865443	PSMG1
M_VLDL_TG	WhiteSurfArea_area	65	rs5754467	22	21985094	0.0104642	UBE2L3
M_VLDL_TG	WhiteSurfArea_area	66	rs11089862	22	38505746	0.0158729	MAFF
S_HDL_TG	WhiteSurfArea_area	1	rs2742690	1	2987268	0.00788647	PRDM16
S_HDL_TG	WhiteSurfArea_area	2	rs4443935	1	26875433	0.0183989	RPS6KA1
S_HDL_TG	WhiteSurfArea_area	3	rs34055072	1	29087641	0.0347951	PHACTR4
S_HDL_TG	WhiteSurfArea_area	4	rs2357091	1	50832213	0.0345317	DMRTA2
S_HDL_TG	WhiteSurfArea_area	5	rs4446955	1	154135445	0.0051387	SLC39A1
S_HDL_TG	WhiteSurfArea_area	6	rs12408951	1	243679364	0.0161899	AKT3
S_HDL_TG	WhiteSurfArea_area	7	rs7604239	2	25899768	0.00433132	KIF3C
S_HDL_TG	WhiteSurfArea_area	8	rs935861	2	61479010	0.0067548	C2orf74
S_HDL_TG	WhiteSurfArea_area	9	rs921968	2	219272294	0.0120352	BCS1L
S_HDL_TG	WhiteSurfArea_area	10	rs2455820	3	15653613	0.014519	BTD
S_HDL_TG	WhiteSurfArea_area	11	rs56324858	3	49544229	0.0176544	P4HTM
S_HDL_TG	WhiteSurfArea_area	12	rs2215466	3	52489074	0.0315301	GLYCTK
S_HDL_TG	WhiteSurfArea_area	13	rs2014520	3	69797413	0.0445931	MITF
S_HDL_TG	WhiteSurfArea_area	14	rs9833162	3	136035737	0.00248906	PCCB
S_HDL_TG	WhiteSurfArea_area	15	rs9815587	3	141674548	0.0364807	TFDP2
S_HDL_TG	WhiteSurfArea_area	16	rs2061455	4	18035250	9.66687e-05	DCAF16
S_HDL_TG	WhiteSurfArea_area	17	rs71621626	4	103345983	0.000526131	SLC39A8
S_HDL_TG	WhiteSurfArea_area	18	rs62372095	5	42896946	0.026912	ANXA2R
S_HDL_TG	WhiteSurfArea_area	19	rs2431239	5	112103680	0.0177692	REEP5
S_HDL_TG	WhiteSurfArea_area	20	rs34316179	5	176779689	0.0130662	RGS14
S_HDL_TG	WhiteSurfArea_area	21	rs520942	6	109026566	0.00695001	FOXO3
S_HDL_TG	WhiteSurfArea_area	22	rs73530952	6	111486242	0.00290247	MFSD4B
S_HDL_TG	WhiteSurfArea_area	23	rs10457481	6	126813721	0.000186587	CENPW
S_HDL_TG	WhiteSurfArea_area	23	rs9375477	6	127204623	0.00324609	RSPO3
S_HDL_TG	WhiteSurfArea_area	24	rs801011	7	74236723	0.0438592	GTF2IRD2
S_HDL_TG	WhiteSurfArea_area	25	rs34706862	7	129678625	0.0291979	ZC3HC1
S_HDL_TG	WhiteSurfArea_area	26	rs527716	8	17899804	0.0247557	PCM1
S_HDL_TG	WhiteSurfArea_area	27	rs11135712	8	23110503	0.0283817	CHMP7
S_HDL_TG	WhiteSurfArea_area	28	rs4738699	8	59567389	0.0254214	NSMAF
S_HDL_TG	WhiteSurfArea_area	29	rs11776547	8	103899282	0.0263528	AZIN1
S_HDL_TG	WhiteSurfArea_area	30	rs2252367	9	33832999	0.0241856	UBE2R2
S_HDL_TG	WhiteSurfArea_area	31	rs7036107	9	92177897	0.000495723	SEMA4D
S_HDL_TG	WhiteSurfArea_area	32	rs2131919	9	95283887	0.0390292	BICD2
S_HDL_TG	WhiteSurfArea_area	33	rs10761320	9	96923966	0.0362029	ZNF169
S_HDL_TG	WhiteSurfArea_area	34	rs7949395	11	48494030	0.0487199	PTPRJ
S_HDL_TG	WhiteSurfArea_area	35	rs28735279	12	49249546	0.0155511	FKBP11
S_HDL_TG	WhiteSurfArea_area	36	rs11170538	12	53796744	0.0238257	SP7
S_HDL_TG	WhiteSurfArea_area	37	rs7312770	12	56467587	0.00821555	RAB5B
S_HDL_TG	WhiteSurfArea_area	38	rs7311952	12	62953773	0.0465025	TAFA2
S_HDL_TG	WhiteSurfArea_area	39	rs2947793	12	66199734	0.00351753	HMGA2
S_HDL_TG	WhiteSurfArea_area	40	rs1042725	12	66358347	0.0078916	HMGA2
S_HDL_TG	WhiteSurfArea_area	41	rs10774625	12	111910219	0.0166854	SH2B3
S_HDL_TG	WhiteSurfArea_area	42	rs148287687	12	122682631	0.0402992	DIABLO
S_HDL_TG	WhiteSurfArea_area	42	rs11060623	12	123379193	0.0187665	ABCB9
S_HDL_TG	WhiteSurfArea_area	42	rs1790099	12	123656533	0.00233646	MPHOSPH9
S_HDL_TG	WhiteSurfArea_area	43	rs2812217	13	50711803	0.0360124	RCBTB1
S_HDL_TG	WhiteSurfArea_area	44	rs36116291	13	51346968	0.0340085	DLEU7
S_HDL_TG	WhiteSurfArea_area	45	rs11629569	15	63787550	0.0389389	USP3
S_HDL_TG	WhiteSurfArea_area	45	rs62011292	15	63800237	0.00719099	USP3
S_HDL_TG	WhiteSurfArea_area	46	rs153808	16	15558342	0.00758614	BMERB1
S_HDL_TG	WhiteSurfArea_area	47	rs9938285	16	51187040	0.0192238	SALL1
S_HDL_TG	WhiteSurfArea_area	48	rs880295	17	42848094	0.0115865	FZD2
S_HDL_TG	WhiteSurfArea_area	49	rs595767	17	46957987	7.91186e-05	UBE2Z
S_HDL_TG	WhiteSurfArea_area	50	rs188955288	19	4067314	0.0167509	MAP2K2
S_HDL_TG	WhiteSurfArea_area	51	rs262548	19	4951335	0.0322232	ARRDC5
S_HDL_TG	WhiteSurfArea_area	51	rs491110	19	4978246	0.0153173	KDM4B
S_HDL_TG	WhiteSurfArea_area	52	rs76729345	19	7182179	0.00628466	INSR
S_HDL_TG	WhiteSurfArea_area	53	rs309193	19	47625315	0.00035194	SAE1
S_HDL_TG	WhiteSurfArea_area	54	rs6121365	20	30739825	0.000826366	TM9SF4
S_HDL_TG	WhiteSurfArea_area	55	rs6142206	20	33212055	0.00273186	ITCH
S_HDL_TG	WhiteSurfArea_area	56	rs6102322	20	39872768	0.0127129	PLCG1
S_HDL_TG	WhiteSurfArea_area	57	rs74446376	21	34242243	0.0110936	C21orf62
S_HDL_TG	WhiteSurfArea_area	58	rs4818017	21	40690561	0.0106502	HMGN1
S_HDL_TG	WhiteSurfArea_area	59	rs11089862	22	38505746	0.0132701	MAFF
S_LDL_TG	WhiteSurfArea_area	1	rs2742690	1	2987268	0.000835473	PRDM16
S_LDL_TG	WhiteSurfArea_area	2	rs2501278	1	22371711	0.0217091	RAP1GAP
S_LDL_TG	WhiteSurfArea_area	3	rs4443935	1	26875433	0.0182938	RPS6KA1
S_LDL_TG	WhiteSurfArea_area	4	rs34055072	1	29087641	0.0421067	PHACTR4
S_LDL_TG	WhiteSurfArea_area	5	rs2474362	1	61915289	0.0356653	NFIA
S_LDL_TG	WhiteSurfArea_area	6	rs4446955	1	154135445	0.000317077	SLC39A1
S_LDL_TG	WhiteSurfArea_area	7	rs17584607	1	220771657	0.0408539	C1orf115
S_LDL_TG	WhiteSurfArea_area	8	rs7604239	2	25899768	0.00255272	KIF3C
S_LDL_TG	WhiteSurfArea_area	9	rs778760	2	61782849	0.00552368	XPO1
S_LDL_TG	WhiteSurfArea_area	10	rs57862683	2	198747537	0.000180348	BOLL
S_LDL_TG	WhiteSurfArea_area	11	rs921968	2	219272294	0.0131339	BCS1L
S_LDL_TG	WhiteSurfArea_area	12	rs2455826	3	15663060	0.0209673	BTD
S_LDL_TG	WhiteSurfArea_area	13	rs2215466	3	52489074	0.0313964	GLYCTK
S_LDL_TG	WhiteSurfArea_area	14	rs1121878	3	69797326	0.0384867	MITF
S_LDL_TG	WhiteSurfArea_area	15	rs9833162	3	136035737	0.00230356	PCCB
S_LDL_TG	WhiteSurfArea_area	16	rs12106860	3	141562538	0.0287871	RNF7
S_LDL_TG	WhiteSurfArea_area	17	rs9815587	3	141674548	0.0149978	TFDP2
S_LDL_TG	WhiteSurfArea_area	18	rs7644451	3	141957076	0.039834	GK5
S_LDL_TG	WhiteSurfArea_area	19	rs11938781	4	17924734	0.000185418	DCAF16
S_LDL_TG	WhiteSurfArea_area	20	rs2002154	4	57746017	0.002736	NOA1
S_LDL_TG	WhiteSurfArea_area	21	rs7658485	4	87389117	0.0495635	MAPK10
S_LDL_TG	WhiteSurfArea_area	22	rs34333163	4	103283117	0.00477188	SLC39A8
S_LDL_TG	WhiteSurfArea_area	23	rs309911	5	42941293	0.0421699	ANXA2R
S_LDL_TG	WhiteSurfArea_area	24	rs12916	5	74656539	0.0249494	HMGCR
S_LDL_TG	WhiteSurfArea_area	25	rs2652325	5	156208384	0.0218268	HAVCR2
S_LDL_TG	WhiteSurfArea_area	26	rs34316179	5	176779689	0.0129008	RGS14
S_LDL_TG	WhiteSurfArea_area	27	rs9462258	6	37047464	0.013021	FGD2
S_LDL_TG	WhiteSurfArea_area	28	rs520942	6	109026566	0.00970686	FOXO3
S_LDL_TG	WhiteSurfArea_area	29	rs12215396	6	111572395	0.000909735	MFSD4B
S_LDL_TG	WhiteSurfArea_area	30	rs9401876	6	126669479	2.93873e-06	CENPW
S_LDL_TG	WhiteSurfArea_area	30	rs112475823	6	126989701	0.0302126	CENPW
S_LDL_TG	WhiteSurfArea_area	30	rs7768896	6	127159633	0.0166936	RSPO3
S_LDL_TG	WhiteSurfArea_area	31	rs34776209	7	23513093	0.038426	CCDC126
S_LDL_TG	WhiteSurfArea_area	32	rs527716	8	17899804	0.0246738	PCM1
S_LDL_TG	WhiteSurfArea_area	33	rs11135712	8	23110503	0.0280228	CHMP7
S_LDL_TG	WhiteSurfArea_area	34	rs4738699	8	59567389	0.0253372	NSMAF
S_LDL_TG	WhiteSurfArea_area	35	rs1806300	8	103898631	0.0494023	AZIN1
S_LDL_TG	WhiteSurfArea_area	36	rs10111852	8	141937541	0.0170062	PTK2
S_LDL_TG	WhiteSurfArea_area	37	rs11141409	9	89071996	0.0401156	TUT7
S_LDL_TG	WhiteSurfArea_area	38	rs7036107	9	92177897	0.000580198	SEMA4D
S_LDL_TG	WhiteSurfArea_area	39	rs11103387	9	139107879	0.0223825	QSOX2
S_LDL_TG	WhiteSurfArea_area	40	rs11604662	11	67268048	0.0395177	RPS6KB2
S_LDL_TG	WhiteSurfArea_area	41	rs7962792	12	6851912	0.0362507	MLF2
S_LDL_TG	WhiteSurfArea_area	42	rs11168758	12	49245630	0.0315329	FKBP11
S_LDL_TG	WhiteSurfArea_area	43	rs2683521	12	53799714	0.0180429	SP1
S_LDL_TG	WhiteSurfArea_area	44	rs17763689	12	53906432	0.0280634	PCBP2
S_LDL_TG	WhiteSurfArea_area	45	rs7311952	12	62953773	0.0457911	TAFA2
S_LDL_TG	WhiteSurfArea_area	46	rs2947793	12	66199734	0.0152617	HMGA2
S_LDL_TG	WhiteSurfArea_area	47	rs11060623	12	123379193	0.0186645	ABCB9
S_LDL_TG	WhiteSurfArea_area	47	rs80326885	12	123532142	0.0240962	ABCB9
S_LDL_TG	WhiteSurfArea_area	47	rs1790099	12	123656533	0.0021559	MPHOSPH9
S_LDL_TG	WhiteSurfArea_area	48	rs1923888	13	47424385	0.0380349	ESD
S_LDL_TG	WhiteSurfArea_area	49	rs11629569	15	63787550	0.0386593	USP3
S_LDL_TG	WhiteSurfArea_area	49	rs62011292	15	63800237	0.00696091	USP3
S_LDL_TG	WhiteSurfArea_area	50	rs153807	16	15556503	0.0108153	BMERB1
S_LDL_TG	WhiteSurfArea_area	51	rs1420580	16	51164608	0.0112087	SALL1
S_LDL_TG	WhiteSurfArea_area	52	rs880295	17	42848094	0.0150254	FZD2
S_LDL_TG	WhiteSurfArea_area	53	rs886249	17	43946291	0.0247362	MAPT
S_LDL_TG	WhiteSurfArea_area	54	rs140817062	17	46347877	0.0148399	SNX11
S_LDL_TG	WhiteSurfArea_area	54	rs72831817	17	46745368	0.0152707	HOXB2
S_LDL_TG	WhiteSurfArea_area	55	rs595767	17	46957987	6.21925e-05	UBE2Z
S_LDL_TG	WhiteSurfArea_area	56	rs491110	19	4978246	0.00184173	KDM4B
S_LDL_TG	WhiteSurfArea_area	57	rs28590228	19	47581242	0.00197899	SAE1
S_LDL_TG	WhiteSurfArea_area	58	rs6121365	20	30739825	0.00968607	TM9SF4
S_LDL_TG	WhiteSurfArea_area	59	rs6058874	20	31353785	0.0214667	DNMT3B
S_LDL_TG	WhiteSurfArea_area	60	rs6142206	20	33212055	0.00878446	ITCH
S_LDL_TG	WhiteSurfArea_area	61	rs7261376	20	39714890	0.00597707	ZHX3
S_LDL_TG	WhiteSurfArea_area	62	rs74446376	21	34242243	0.0216516	C21orf62
S_LDL_TG	WhiteSurfArea_area	63	rs11088472	21	40699376	0.00684306	PSMG1
S_LDL_TG	WhiteSurfArea_area	64	rs131659	22	21917708	0.0360569	UBE2L3
S_LDL_TG	WhiteSurfArea_area	65	rs11089862	22	38505746	0.0131075	MAFF
S_VLDL_TG	WhiteSurfArea_area	1	rs2742690	1	2987268	0.00335618	PRDM16
S_VLDL_TG	WhiteSurfArea_area	2	rs4443935	1	26875433	0.024262	RPS6KA1
S_VLDL_TG	WhiteSurfArea_area	3	rs34055072	1	29087641	0.0302822	PHACTR4
S_VLDL_TG	WhiteSurfArea_area	4	rs2357091	1	50832213	0.0437901	DMRTA2
S_VLDL_TG	WhiteSurfArea_area	5	rs115532063	1	51502083	0.0450695	C1orf185
S_VLDL_TG	WhiteSurfArea_area	6	rs4446955	1	154135445	0.00244677	SLC39A1
S_VLDL_TG	WhiteSurfArea_area	7	rs12140414	1	243674387	0.0213038	AKT3
S_VLDL_TG	WhiteSurfArea_area	8	rs7604239	2	25899768	0.00357774	KIF3C
S_VLDL_TG	WhiteSurfArea_area	9	rs778760	2	61782849	0.00683591	XPO1
S_VLDL_TG	WhiteSurfArea_area	10	rs56067932	2	198401610	0.00203388	BOLL
S_VLDL_TG	WhiteSurfArea_area	11	rs921968	2	219272294	0.0225666	BCS1L
S_VLDL_TG	WhiteSurfArea_area	12	rs2455820	3	15653613	0.0191969	BTD
S_VLDL_TG	WhiteSurfArea_area	13	rs13075993	3	41260017	0.0198427	CTNNB1
S_VLDL_TG	WhiteSurfArea_area	14	rs13091206	3	49238718	0.0197739	P4HTM
S_VLDL_TG	WhiteSurfArea_area	15	rs2215466	3	52489074	0.0408501	GLYCTK
S_VLDL_TG	WhiteSurfArea_area	16	rs1121878	3	69797326	0.0496546	MITF
S_VLDL_TG	WhiteSurfArea_area	17	rs9833162	3	136035737	0.00323893	PCCB
S_VLDL_TG	WhiteSurfArea_area	18	rs9815587	3	141674548	0.0430882	TFDP2
S_VLDL_TG	WhiteSurfArea_area	19	rs11938781	4	17924734	0.000241306	DCAF16
S_VLDL_TG	WhiteSurfArea_area	20	rs2002154	4	57746017	0.0352834	NOA1
S_VLDL_TG	WhiteSurfArea_area	21	rs34333163	4	103283117	0.0244189	SLC39A8
S_VLDL_TG	WhiteSurfArea_area	22	rs12916	5	74656539	0.0327494	HMGCR
S_VLDL_TG	WhiteSurfArea_area	23	rs35414976	5	112104297	0.0234267	REEP5
S_VLDL_TG	WhiteSurfArea_area	24	rs2652325	5	156208384	0.0399677	HAVCR2
S_VLDL_TG	WhiteSurfArea_area	25	rs34316179	5	176779689	0.0172801	RGS14
S_VLDL_TG	WhiteSurfArea_area	26	rs9357237	6	37060407	0.0398419	FGD2
S_VLDL_TG	WhiteSurfArea_area	27	rs520942	6	109026566	0.00915041	FOXO3
S_VLDL_TG	WhiteSurfArea_area	28	rs12215396	6	111572395	0.00131685	MFSD4B
S_VLDL_TG	WhiteSurfArea_area	29	rs12202204	6	126686407	5.3596e-05	CENPW
S_VLDL_TG	WhiteSurfArea_area	29	rs9375477	6	127204623	0.00497725	RSPO3
S_VLDL_TG	WhiteSurfArea_area	30	rs2237478	7	50745794	0.0402991	GRB10
S_VLDL_TG	WhiteSurfArea_area	31	rs72649044	7	73029207	0.0183463	BUD23
S_VLDL_TG	WhiteSurfArea_area	32	rs527716	8	17899804	0.0324014	PCM1
S_VLDL_TG	WhiteSurfArea_area	33	rs11135712	8	23110503	0.0416006	CHMP7
S_VLDL_TG	WhiteSurfArea_area	34	rs7834610	8	25412577	0.0421055	DOCK5
S_VLDL_TG	WhiteSurfArea_area	35	rs4738699	8	59567389	0.0332391	NSMAF
S_VLDL_TG	WhiteSurfArea_area	36	rs10111852	8	141937541	0.0312287	PTK2
S_VLDL_TG	WhiteSurfArea_area	37	rs7036107	9	92177897	0.000625375	SEMA4D
S_VLDL_TG	WhiteSurfArea_area	38	rs11168758	12	49245630	0.024025	FKBP11
S_VLDL_TG	WhiteSurfArea_area	39	rs11170538	12	53796744	0.0312313	SP7
S_VLDL_TG	WhiteSurfArea_area	40	rs17763689	12	53906432	0.0447091	PCBP2
S_VLDL_TG	WhiteSurfArea_area	41	rs2947793	12	66199734	0.00731848	HMGA2
S_VLDL_TG	WhiteSurfArea_area	42	rs1042725	12	66358347	0.0466263	HMGA2
S_VLDL_TG	WhiteSurfArea_area	43	rs61934137	12	109166431	0.0267038	CORO1C
S_VLDL_TG	WhiteSurfArea_area	44	rs11060623	12	123379193	0.0247388	ABCB9
S_VLDL_TG	WhiteSurfArea_area	45	rs80326885	12	123532142	0.0269185	ABCB9
S_VLDL_TG	WhiteSurfArea_area	45	rs1790099	12	123656533	0.00303811	MPHOSPH9
S_VLDL_TG	WhiteSurfArea_area	46	rs36116291	13	51346968	0.0298546	DLEU7
S_VLDL_TG	WhiteSurfArea_area	47	rs11629569	15	63787550	0.0498683	USP3
S_VLDL_TG	WhiteSurfArea_area	47	rs62011292	15	63800237	0.00947142	USP3
S_VLDL_TG	WhiteSurfArea_area	48	rs4785505	16	51186477	0.0195048	SALL1
S_VLDL_TG	WhiteSurfArea_area	49	rs880295	17	42848094	0.0280891	FZD2
S_VLDL_TG	WhiteSurfArea_area	50	rs140817062	17	46347877	0.0463787	SNX11
S_VLDL_TG	WhiteSurfArea_area	51	rs595767	17	46957987	9.61543e-05	UBE2Z
S_VLDL_TG	WhiteSurfArea_area	52	rs491110	19	4978246	0.00215564	KDM4B
S_VLDL_TG	WhiteSurfArea_area	53	rs76729345	19	7182179	0.0482651	INSR
S_VLDL_TG	WhiteSurfArea_area	54	rs75504740	19	46313376	0.0451906	SYMPK
S_VLDL_TG	WhiteSurfArea_area	55	rs309193	19	47625315	0.000440438	SAE1
S_VLDL_TG	WhiteSurfArea_area	56	rs6121365	20	30739825	0.0186863	TM9SF4
S_VLDL_TG	WhiteSurfArea_area	57	rs6142206	20	33212055	0.0108236	ITCH
S_VLDL_TG	WhiteSurfArea_area	58	rs7261376	20	39714890	0.0091455	ZHX3
S_VLDL_TG	WhiteSurfArea_area	59	rs74446376	21	34242243	0.0178431	C21orf62
S_VLDL_TG	WhiteSurfArea_area	60	rs11088472	21	40699376	0.00931532	PSMG1
S_VLDL_TG	WhiteSurfArea_area	61	rs11089862	22	38505746	0.0175498	MAFF
XL_HDL_TG	WhiteSurfArea_area	1	rs2742690	1	2987268	0.0234043	PRDM16
XL_HDL_TG	WhiteSurfArea_area	2	rs4443935	1	26875433	0.0253131	RPS6KA1
XL_HDL_TG	WhiteSurfArea_area	3	rs4446955	1	154135445	0.000396924	SLC39A1
XL_HDL_TG	WhiteSurfArea_area	4	rs7604239	2	25899768	0.00319253	KIF3C
XL_HDL_TG	WhiteSurfArea_area	5	rs935861	2	61479010	0.0198124	C2orf74
XL_HDL_TG	WhiteSurfArea_area	6	rs7591567	2	188304446	0.0386578	CALCRL
XL_HDL_TG	WhiteSurfArea_area	7	rs2564380	2	198235374	1.63253e-07	ANKRD44
XL_HDL_TG	WhiteSurfArea_area	8	rs921968	2	219272294	0.0383279	BCS1L
XL_HDL_TG	WhiteSurfArea_area	9	rs60614489	3	135986978	0.0111711	PCCB
XL_HDL_TG	WhiteSurfArea_area	10	rs12106860	3	141562538	0.0291944	RNF7
XL_HDL_TG	WhiteSurfArea_area	11	rs34486172	3	141703322	0.00518444	TFDP2
XL_HDL_TG	WhiteSurfArea_area	12	rs2002154	4	57746017	0.00783991	NOA1
XL_HDL_TG	WhiteSurfArea_area	13	rs72665913	4	106069239	0.0471745	PPA2
XL_HDL_TG	WhiteSurfArea_area	14	rs12916	5	74656539	0.0351898	HMGCR
XL_HDL_TG	WhiteSurfArea_area	15	rs9357237	6	37060407	0.0478799	FGD2
XL_HDL_TG	WhiteSurfArea_area	16	rs403667	6	111910604	0.0439142	TRAF3IP2
XL_HDL_TG	WhiteSurfArea_area	17	rs9398803	6	126683594	0.012485	CENPW
XL_HDL_TG	WhiteSurfArea_area	17	rs7768896	6	127159633	0.0229591	RSPO3
XL_HDL_TG	WhiteSurfArea_area	18	rs527716	8	17899804	0.0347778	PCM1
XL_HDL_TG	WhiteSurfArea_area	19	rs11135712	8	23110503	0.0253604	CHMP7
XL_HDL_TG	WhiteSurfArea_area	20	rs7834610	8	25412577	0.046329	DOCK5
XL_HDL_TG	WhiteSurfArea_area	21	rs4738699	8	59567389	0.0357697	NSMAF
XL_HDL_TG	WhiteSurfArea_area	22	rs1329733	9	92208227	0.0450308	SEMA4D
XL_HDL_TG	WhiteSurfArea_area	23	rs10875906	12	49385679	0.0394639	PRKAG1
XL_HDL_TG	WhiteSurfArea_area	24	rs11170538	12	53796744	0.0333922	SP7
XL_HDL_TG	WhiteSurfArea_area	25	rs2947793	12	66199734	0.0469241	HMGA2
XL_HDL_TG	WhiteSurfArea_area	26	rs11066556	12	109866817	0.0287946	UBE3B
XL_HDL_TG	WhiteSurfArea_area	27	rs10141867	14	105268104	0.0053145	AKT1
XL_HDL_TG	WhiteSurfArea_area	28	rs62011292	15	63800237	0.00912735	USP3
XL_HDL_TG	WhiteSurfArea_area	29	rs62073587	17	15929003	0.0438732	TTC19
XL_HDL_TG	WhiteSurfArea_area	30	rs67966109	17	37644713	0.038337	CDK12
XL_HDL_TG	WhiteSurfArea_area	31	rs12325727	17	47028472	0.00116702	UBE2Z
XL_HDL_TG	WhiteSurfArea_area	32	rs491110	19	4978246	0.002816	KDM4B
XL_HDL_TG	WhiteSurfArea_area	33	rs6058893	20	31392777	0.0234316	DNMT3B
XL_HDL_TG	WhiteSurfArea_area	34	rs2268078	20	32596704	0.0462938	ITCH
XL_HDL_TG	WhiteSurfArea_area	35	rs7261376	20	39714890	0.00778232	ZHX3
XL_HDL_TG	WhiteSurfArea_area	36	rs4818017	21	40690561	0.0118679	HMGN1
XL_HDL_TG	WhiteSurfArea_area	37	rs11089862	22	38505746	0.0177676	MAFF
XL_VLDL_TG	WhiteSurfArea_area	1	rs2742690	1	2987268	0.00265198	PRDM16
XL_VLDL_TG	WhiteSurfArea_area	2	rs4443935	1	26875433	0.0210924	RPS6KA1
XL_VLDL_TG	WhiteSurfArea_area	3	rs115532063	1	51502083	0.0226839	C1orf185
XL_VLDL_TG	WhiteSurfArea_area	4	rs4446955	1	154135445	0.0416462	SLC39A1
XL_VLDL_TG	WhiteSurfArea_area	5	rs17584607	1	220771657	0.0435174	C1orf115
XL_VLDL_TG	WhiteSurfArea_area	6	rs2994330	1	243647208	0.00819975	SDCCAG8
XL_VLDL_TG	WhiteSurfArea_area	7	rs7604239	2	25899768	0.00307804	KIF3C
XL_VLDL_TG	WhiteSurfArea_area	8	rs935861	2	61479010	0.00789964	C2orf74
XL_VLDL_TG	WhiteSurfArea_area	9	rs56067932	2	198401610	0.0496153	BOLL
XL_VLDL_TG	WhiteSurfArea_area	10	rs921968	2	219272294	0.0140621	BCS1L
XL_VLDL_TG	WhiteSurfArea_area	11	rs2455820	3	15653613	0.0168593	BTD
XL_VLDL_TG	WhiteSurfArea_area	12	rs13075993	3	41260017	0.0311934	CTNNB1
XL_VLDL_TG	WhiteSurfArea_area	13	rs13091206	3	49238718	0.0173449	P4HTM
XL_VLDL_TG	WhiteSurfArea_area	14	rs2215466	3	52489074	0.0344111	GLYCTK
XL_VLDL_TG	WhiteSurfArea_area	15	rs9833162	3	136035737	0.00276931	PCCB
XL_VLDL_TG	WhiteSurfArea_area	16	rs13091966	3	141956613	0.046521	GK5
XL_VLDL_TG	WhiteSurfArea_area	17	rs11938781	4	17924734	0.000271698	DCAF16
XL_VLDL_TG	WhiteSurfArea_area	18	rs13135092	4	103198082	0.00123069	SLC39A8
XL_VLDL_TG	WhiteSurfArea_area	19	rs309911	5	42941293	0.0466559	ANXA2R
XL_VLDL_TG	WhiteSurfArea_area	20	rs12916	5	74656539	0.027996	HMGCR
XL_VLDL_TG	WhiteSurfArea_area	21	rs10075281	5	112060242	0.0135719	SRP19
XL_VLDL_TG	WhiteSurfArea_area	22	rs34316179	5	176779689	0.0152278	RGS14
XL_VLDL_TG	WhiteSurfArea_area	23	rs248230	5	179354082	0.0414707	MRNIP
XL_VLDL_TG	WhiteSurfArea_area	24	rs913499	6	37038432	0.0287765	PIM1
XL_VLDL_TG	WhiteSurfArea_area	25	rs564376	6	109032000	0.00365244	FOXO3
XL_VLDL_TG	WhiteSurfArea_area	26	rs73530951	6	111484814	0.00511344	MFSD4B
XL_VLDL_TG	WhiteSurfArea_area	27	rs10457481	6	126813721	7.50532e-06	CENPW
XL_VLDL_TG	WhiteSurfArea_area	27	rs62426274	6	126890401	0.0433351	CENPW
XL_VLDL_TG	WhiteSurfArea_area	27	rs9375477	6	127204623	0.0152076	RSPO3
XL_VLDL_TG	WhiteSurfArea_area	28	rs66518361	7	20437591	0.0340118	ITGB8
XL_VLDL_TG	WhiteSurfArea_area	29	rs2715135	7	50750128	0.0170693	GRB10
XL_VLDL_TG	WhiteSurfArea_area	30	rs801011	7	74236723	0.0402303	GTF2IRD2
XL_VLDL_TG	WhiteSurfArea_area	31	rs34706862	7	129678625	0.0179359	ZC3HC1
XL_VLDL_TG	WhiteSurfArea_area	32	rs527716	8	17899804	0.0277183	PCM1
XL_VLDL_TG	WhiteSurfArea_area	33	rs4738699	8	59567389	0.0283869	NSMAF
XL_VLDL_TG	WhiteSurfArea_area	34	rs17776600	8	103892644	0.0417467	AZIN1
XL_VLDL_TG	WhiteSurfArea_area	35	rs10111852	8	141937541	0.0218273	PTK2
XL_VLDL_TG	WhiteSurfArea_area	36	rs7870776	9	88874707	0.0365754	C9orf153
XL_VLDL_TG	WhiteSurfArea_area	37	rs1007966	9	92213967	0.000720277	GADD45G
XL_VLDL_TG	WhiteSurfArea_area	38	rs10739971	9	96937680	0.0376208	ZNF169
XL_VLDL_TG	WhiteSurfArea_area	39	rs11064357	12	6852574	0.0372545	MLF2
XL_VLDL_TG	WhiteSurfArea_area	40	rs11168758	12	49245630	0.0208963	FKBP11
XL_VLDL_TG	WhiteSurfArea_area	41	rs11170538	12	53796744	0.0267842	SP7
XL_VLDL_TG	WhiteSurfArea_area	42	rs80046306	12	53906419	0.04658	PCBP2
XL_VLDL_TG	WhiteSurfArea_area	43	rs11171733	12	56456266	0.0167809	RAB5B
XL_VLDL_TG	WhiteSurfArea_area	44	rs7311952	12	62953773	0.0481865	TAFA2
XL_VLDL_TG	WhiteSurfArea_area	45	rs76900422	12	66166141	0.0329072	HMGA2
XL_VLDL_TG	WhiteSurfArea_area	46	rs1042725	12	66358347	0.00778867	HMGA2
XL_VLDL_TG	WhiteSurfArea_area	47	rs10878601	12	67756077	0.0289019	CAND1
XL_VLDL_TG	WhiteSurfArea_area	48	rs11060623	12	123379193	0.0214867	ABCB9
XL_VLDL_TG	WhiteSurfArea_area	48	rs80326885	12	123532142	0.0357904	ABCB9
XL_VLDL_TG	WhiteSurfArea_area	48	rs1790099	12	123656533	0.00258631	MPHOSPH9
XL_VLDL_TG	WhiteSurfArea_area	49	rs2812217	13	50711803	0.0417898	RCBTB1
XL_VLDL_TG	WhiteSurfArea_area	50	rs12853479	13	51355822	0.0243747	DLEU7
XL_VLDL_TG	WhiteSurfArea_area	51	rs11629569	15	63787550	0.0414319	USP3
XL_VLDL_TG	WhiteSurfArea_area	51	rs62011292	15	63800237	0.00841776	USP3
XL_VLDL_TG	WhiteSurfArea_area	52	rs143368687	15	64391342	0.0451456	ANKDD1A
XL_VLDL_TG	WhiteSurfArea_area	53	rs16968809	15	77672118	0.0413089	PSTPIP1
XL_VLDL_TG	WhiteSurfArea_area	54	rs153808	16	15558342	0.0088861	BMERB1
XL_VLDL_TG	WhiteSurfArea_area	55	rs880295	17	42848094	0.0135496	FZD2
XL_VLDL_TG	WhiteSurfArea_area	56	rs886249	17	43946291	0.0477091	MAPT
XL_VLDL_TG	WhiteSurfArea_area	57	rs8082043	17	46073080	0.022358	SNX11
XL_VLDL_TG	WhiteSurfArea_area	58	rs595767	17	46957987	6.74811e-05	UBE2Z
XL_VLDL_TG	WhiteSurfArea_area	60	rs491110	19	4978246	0.00178937	KDM4B
XL_VLDL_TG	WhiteSurfArea_area	61	rs76729345	19	7182179	0.0073375	INSR
XL_VLDL_TG	WhiteSurfArea_area	62	rs75504740	19	46313376	0.0399855	SYMPK
XL_VLDL_TG	WhiteSurfArea_area	63	rs12150914	19	47563418	0.00772668	SAE1
XL_VLDL_TG	WhiteSurfArea_area	64	rs12624640	20	32952125	0.0268672	ITCH
XL_VLDL_TG	WhiteSurfArea_area	65	rs6102322	20	39872768	0.0148283	PLCG1
XL_VLDL_TG	WhiteSurfArea_area	66	rs74446376	21	34242243	0.0131465	C21orf62
XL_VLDL_TG	WhiteSurfArea_area	67	rs4818017	21	40690561	0.0107328	HMGN1
XL_VLDL_TG	WhiteSurfArea_area	68	rs138665726	22	21917859	0.0194435	UBE2L3
XL_VLDL_TG	WhiteSurfArea_area	69	rs11089862	22	38505746	0.0154584	MAFF
XS_VLDL_TG	WhiteSurfArea_area	1	rs2742690	1	2987268	0.000634093	PRDM16
XS_VLDL_TG	WhiteSurfArea_area	2	rs4443935	1	26875433	0.0169176	RPS6KA1
XS_VLDL_TG	WhiteSurfArea_area	3	rs79574044	1	61915862	0.0411469	NFIA
XS_VLDL_TG	WhiteSurfArea_area	4	rs4446955	1	154135445	0.00551796	SLC39A1
XS_VLDL_TG	WhiteSurfArea_area	5	rs7604239	2	25899768	0.00226644	KIF3C
XS_VLDL_TG	WhiteSurfArea_area	6	rs778760	2	61782849	0.00191519	XPO1
XS_VLDL_TG	WhiteSurfArea_area	7	rs8176541	2	188341047	0.0166211	CALCRL
XS_VLDL_TG	WhiteSurfArea_area	8	rs56067932	2	198401610	0.000619914	BOLL
XS_VLDL_TG	WhiteSurfArea_area	9	rs921968	2	219272294	0.0165625	BCS1L
XS_VLDL_TG	WhiteSurfArea_area	10	rs2455826	3	15663060	0.0264305	BTD
XS_VLDL_TG	WhiteSurfArea_area	11	rs2215466	3	52489074	0.0296426	GLYCTK
XS_VLDL_TG	WhiteSurfArea_area	12	rs1121878	3	69797326	0.038805	MITF
XS_VLDL_TG	WhiteSurfArea_area	13	rs9833162	3	136035737	0.00204507	PCCB
XS_VLDL_TG	WhiteSurfArea_area	14	rs9815587	3	141674548	0.00440324	TFDP2
XS_VLDL_TG	WhiteSurfArea_area	15	rs112675878	4	18027696	0.000297995	DCAF16
XS_VLDL_TG	WhiteSurfArea_area	16	rs7658485	4	87389117	0.0481245	MAPK10
XS_VLDL_TG	WhiteSurfArea_area	17	rs13107325	4	103188709	0.00176699	SLC39A8
XS_VLDL_TG	WhiteSurfArea_area	18	rs72665913	4	106069239	0.0460364	PPA2
XS_VLDL_TG	WhiteSurfArea_area	19	rs309911	5	42941293	0.0404807	ANXA2R
XS_VLDL_TG	WhiteSurfArea_area	20	rs12916	5	74656539	0.0233256	HMGCR
XS_VLDL_TG	WhiteSurfArea_area	21	rs2194028	5	87825490	0.0368767	TMEM161B
XS_VLDL_TG	WhiteSurfArea_area	22	rs429427	5	112194693	0.0248451	SRP19
XS_VLDL_TG	WhiteSurfArea_area	23	rs2652325	5	156208384	0.0477004	HAVCR2
XS_VLDL_TG	WhiteSurfArea_area	24	rs34316179	5	176779689	0.0117993	RGS14
XS_VLDL_TG	WhiteSurfArea_area	25	rs6934536	6	37057015	0.0261881	FGD2
XS_VLDL_TG	WhiteSurfArea_area	26	rs13217795	6	108974098	0.0108199	FOXO3
XS_VLDL_TG	WhiteSurfArea_area	27	rs12215396	6	111572395	0.000928458	MFSD4B
XS_VLDL_TG	WhiteSurfArea_area	28	rs10457481	6	126813721	0.000698826	CENPW
XS_VLDL_TG	WhiteSurfArea_area	28	rs9375477	6	127204623	0.0118006	RSPO3
XS_VLDL_TG	WhiteSurfArea_area	29	rs527716	8	17899804	0.0230574	PCM1
XS_VLDL_TG	WhiteSurfArea_area	30	rs11135712	8	23110503	0.0198649	CHMP7
XS_VLDL_TG	WhiteSurfArea_area	31	rs7834610	8	25412577	0.0306226	DOCK5
XS_VLDL_TG	WhiteSurfArea_area	32	rs4738699	8	59567389	0.023703	NSMAF
XS_VLDL_TG	WhiteSurfArea_area	33	rs17776600	8	103892644	0.037228	AZIN1
XS_VLDL_TG	WhiteSurfArea_area	34	rs7026472	9	89074684	0.0309952	TUT7
XS_VLDL_TG	WhiteSurfArea_area	35	rs7036107	9	92177897	0.00037667	SEMA4D
XS_VLDL_TG	WhiteSurfArea_area	36	rs7851571	9	97085021	0.0319204	MFSD14B
XS_VLDL_TG	WhiteSurfArea_area	37	rs11103387	9	139107879	0.0167566	QSOX2
XS_VLDL_TG	WhiteSurfArea_area	38	rs10832938	11	18504675	0.0258866	UEVLD
XS_VLDL_TG	WhiteSurfArea_area	39	rs11604662	11	67268048	0.0377649	RPS6KB2
XS_VLDL_TG	WhiteSurfArea_area	40	rs2683521	12	53799714	0.0166781	SP1
XS_VLDL_TG	WhiteSurfArea_area	41	rs7311952	12	62953773	0.0441888	TAFA2
XS_VLDL_TG	WhiteSurfArea_area	42	rs2947793	12	66199734	0.00158407	HMGA2
XS_VLDL_TG	WhiteSurfArea_area	43	rs61934137	12	109166431	0.00931257	CORO1C
XS_VLDL_TG	WhiteSurfArea_area	44	rs11060623	12	123379193	0.0172717	ABCB9
XS_VLDL_TG	WhiteSurfArea_area	44	rs1790099	12	123656533	0.0019139	MPHOSPH9
XS_VLDL_TG	WhiteSurfArea_area	45	rs11629569	15	63787550	0.0368993	USP3
XS_VLDL_TG	WhiteSurfArea_area	45	rs62011292	15	63800237	0.00625722	USP3
XS_VLDL_TG	WhiteSurfArea_area	46	rs1420580	16	51164608	0.0102077	SALL1
XS_VLDL_TG	WhiteSurfArea_area	47	rs8064331	17	42858950	0.042538	FZD2
XS_VLDL_TG	WhiteSurfArea_area	48	rs72831817	17	46745368	0.0472745	HOXB2
XS_VLDL_TG	WhiteSurfArea_area	49	rs595767	17	46957987	5.55499e-05	UBE2Z
XS_VLDL_TG	WhiteSurfArea_area	51	rs17882933	19	4943515	0.0272041	PLIN3
XS_VLDL_TG	WhiteSurfArea_area	52	rs12609461	19	47581464	0.000192236	SAE1
XS_VLDL_TG	WhiteSurfArea_area	53	rs6089193	20	30729488	0.00200881	TM9SF4
XS_VLDL_TG	WhiteSurfArea_area	54	rs13044413	20	33020957	0.000927179	ITCH
XS_VLDL_TG	WhiteSurfArea_area	55	rs7261376	20	39714890	0.00535485	ZHX3
XS_VLDL_TG	WhiteSurfArea_area	56	rs11088472	21	40699376	0.00614853	PSMG1
XS_VLDL_TG	WhiteSurfArea_area	57	rs11089862	22	38505746	0.0119941	MAFF
VLDL_TG	WhiteSurfArea_area	1	rs2742690	1	2987268	0.00600861	PRDM16
VLDL_TG	WhiteSurfArea_area	2	rs4443935	1	26875433	0.0219601	RPS6KA1
VLDL_TG	WhiteSurfArea_area	3	rs115532063	1	51502083	0.0364167	C1orf185
VLDL_TG	WhiteSurfArea_area	4	rs4446955	1	154135445	0.0205186	SLC39A1
VLDL_TG	WhiteSurfArea_area	5	rs17584607	1	220771657	0.0440012	C1orf115
VLDL_TG	WhiteSurfArea_area	6	rs2994330	1	243647208	0.0276861	SDCCAG8
VLDL_TG	WhiteSurfArea_area	7	rs7604239	2	25899768	0.00354979	KIF3C
VLDL_TG	WhiteSurfArea_area	8	rs935861	2	61479010	0.00861313	C2orf74
VLDL_TG	WhiteSurfArea_area	9	rs56067932	2	198401610	0.0149123	BOLL
VLDL_TG	WhiteSurfArea_area	10	rs921968	2	219272294	0.014901	BCS1L
VLDL_TG	WhiteSurfArea_area	11	rs2455820	3	15653613	0.0177211	BTD
VLDL_TG	WhiteSurfArea_area	12	rs13075993	3	41260017	0.0110269	CTNNB1
VLDL_TG	WhiteSurfArea_area	13	rs13091206	3	49238718	0.0182084	P4HTM
VLDL_TG	WhiteSurfArea_area	14	rs2215466	3	52489074	0.0351296	GLYCTK
VLDL_TG	WhiteSurfArea_area	15	rs9833162	3	136035737	0.00321514	PCCB
VLDL_TG	WhiteSurfArea_area	16	rs11938781	4	17924734	0.000244189	DCAF16
VLDL_TG	WhiteSurfArea_area	17	rs2002154	4	57746017	0.0391167	NOA1
VLDL_TG	WhiteSurfArea_area	18	rs34333163	4	103283117	0.0173403	SLC39A8
VLDL_TG	WhiteSurfArea_area	19	rs12916	5	74656539	0.0288165	HMGCR
VLDL_TG	WhiteSurfArea_area	20	rs10075281	5	112060242	0.0155785	SRP19
VLDL_TG	WhiteSurfArea_area	21	rs2652325	5	156208384	0.0413675	HAVCR2
VLDL_TG	WhiteSurfArea_area	22	rs34316179	5	176779689	0.0160772	RGS14
VLDL_TG	WhiteSurfArea_area	23	rs913499	6	37038432	0.0294612	PIM1
VLDL_TG	WhiteSurfArea_area	24	rs520942	6	109026566	0.00885312	FOXO3
VLDL_TG	WhiteSurfArea_area	25	rs10457236	6	111550195	0.00267502	MFSD4B
VLDL_TG	WhiteSurfArea_area	26	rs12202204	6	126686407	1.21711e-05	CENPW
VLDL_TG	WhiteSurfArea_area	26	rs62426274	6	126890401	0.0438251	CENPW
VLDL_TG	WhiteSurfArea_area	26	rs9375477	6	127204623	0.0122389	RSPO3
VLDL_TG	WhiteSurfArea_area	27	rs66518361	7	20437591	0.0347379	ITGB8
VLDL_TG	WhiteSurfArea_area	28	rs2282930	7	50754679	0.0413925	GRB10
VLDL_TG	WhiteSurfArea_area	29	rs34706862	7	129678625	0.0323686	ZC3HC1
VLDL_TG	WhiteSurfArea_area	30	rs527716	8	17899804	0.0285423	PCM1
VLDL_TG	WhiteSurfArea_area	31	rs4738699	8	59567389	0.0292024	NSMAF
VLDL_TG	WhiteSurfArea_area	32	rs2458280	8	103930583	0.041207	AZIN1
VLDL_TG	WhiteSurfArea_area	33	rs10111852	8	141937541	0.0210666	PTK2
VLDL_TG	WhiteSurfArea_area	34	rs7851792	9	33955680	0.0497966	UBAP2
VLDL_TG	WhiteSurfArea_area	35	rs10465231	9	92183413	0.000997581	SEMA4D
VLDL_TG	WhiteSurfArea_area	36	rs11064357	12	6852574	0.0379124	MLF2
VLDL_TG	WhiteSurfArea_area	37	rs11168758	12	49245630	0.0374835	FKBP11
VLDL_TG	WhiteSurfArea_area	38	rs11170538	12	53796744	0.0276202	SP7
VLDL_TG	WhiteSurfArea_area	39	rs8756	12	66359752	0.0163801	HMGA2
VLDL_TG	WhiteSurfArea_area	40	rs61934137	12	109166431	0.045193	CORO1C
VLDL_TG	WhiteSurfArea_area	41	rs11060623	12	123379193	0.0223537	ABCB9
VLDL_TG	WhiteSurfArea_area	41	rs80326885	12	123532142	0.0251233	ABCB9
VLDL_TG	WhiteSurfArea_area	41	rs1790099	12	123656533	0.00301666	MPHOSPH9
VLDL_TG	WhiteSurfArea_area	42	rs1923888	13	47424385	0.0237381	ESD
VLDL_TG	WhiteSurfArea_area	43	rs2812217	13	50711803	0.0412372	RCBTB1
VLDL_TG	WhiteSurfArea_area	44	rs36116291	13	51346968	0.0360134	DLEU7
VLDL_TG	WhiteSurfArea_area	45	rs11629569	15	63787550	0.0419814	USP3
VLDL_TG	WhiteSurfArea_area	45	rs62011292	15	63800237	0.0091467	USP3
VLDL_TG	WhiteSurfArea_area	46	rs16968809	15	77672118	0.0418615	PSTPIP1
VLDL_TG	WhiteSurfArea_area	47	rs153808	16	15558342	0.0096281	BMERB1
VLDL_TG	WhiteSurfArea_area	48	rs880295	17	42848094	0.0159198	FZD2
VLDL_TG	WhiteSurfArea_area	49	rs8082043	17	46073080	0.010815	SNX11
VLDL_TG	WhiteSurfArea_area	50	rs595767	17	46957987	9.3973e-05	UBE2Z
VLDL_TG	WhiteSurfArea_area	51	rs491110	19	4978246	0.00213898	KDM4B
VLDL_TG	WhiteSurfArea_area	52	rs76729345	19	7182179	0.0080311	INSR
VLDL_TG	WhiteSurfArea_area	53	rs75504740	19	46313376	0.0382324	SYMPK
VLDL_TG	WhiteSurfArea_area	54	rs12150914	19	47563418	0.00843406	SAE1
VLDL_TG	WhiteSurfArea_area	55	rs4911384	20	32555807	0.0420198	RALY
VLDL_TG	WhiteSurfArea_area	56	rs6102322	20	39872768	0.0156742	PLCG1
VLDL_TG	WhiteSurfArea_area	57	rs74446376	21	34242243	0.0138056	C21orf62
VLDL_TG	WhiteSurfArea_area	58	rs4818017	21	40690561	0.0115189	HMGN1
VLDL_TG	WhiteSurfArea_area	59	rs5754467	22	21985094	0.0108443	UBE2L3
VLDL_TG	WhiteSurfArea_area	60	rs11089862	22	38505746	0.01631	MAFF
TG_by_PG	WhiteSurfArea_area	1	rs2742690	1	2987268	0.00206932	PRDM16
TG_by_PG	WhiteSurfArea_area	2	rs389548	1	26891697	0.0234969	RPS6KA1
TG_by_PG	WhiteSurfArea_area	3	rs6670211	1	29576784	0.0439709	TMEM200B
TG_by_PG	WhiteSurfArea_area	4	rs9425291	1	172312769	0.0448969	PIGC
TG_by_PG	WhiteSurfArea_area	5	rs17584607	1	220771657	0.0321639	C1orf115
TG_by_PG	WhiteSurfArea_area	6	rs10193900	2	25919967	0.0211624	KIF3C
TG_by_PG	WhiteSurfArea_area	7	rs935861	2	61479010	0.0220535	C2orf74
TG_by_PG	WhiteSurfArea_area	8	rs13387531	2	165722226	0.0491145	COBLL1
TG_by_PG	WhiteSurfArea_area	9	rs921968	2	219272294	0.00861226	BCS1L
TG_by_PG	WhiteSurfArea_area	10	rs2455820	3	15653613	0.0105533	BTD
TG_by_PG	WhiteSurfArea_area	11	rs13075993	3	41260017	0.00374688	CTNNB1
TG_by_PG	WhiteSurfArea_area	12	rs7627404	3	48819668	0.00963458	ARIH2
TG_by_PG	WhiteSurfArea_area	13	rs2215466	3	52489074	0.024258	GLYCTK
TG_by_PG	WhiteSurfArea_area	14	rs34346645	3	71557945	0.0161479	FOXP1
TG_by_PG	WhiteSurfArea_area	15	rs9833162	3	136035737	0.00157357	PCCB
TG_by_PG	WhiteSurfArea_area	16	rs2061455	4	18035250	0.00025053	DCAF16
TG_by_PG	WhiteSurfArea_area	17	rs7658485	4	87389117	0.0395845	MAPK10
TG_by_PG	WhiteSurfArea_area	18	rs80052074	4	89555125	0.037632	PKD2
TG_by_PG	WhiteSurfArea_area	19	rs34316881	4	103387094	6.32088e-05	NFKB1
TG_by_PG	WhiteSurfArea_area	20	rs11738907	5	42929687	0.0490409	ANXA2R
TG_by_PG	WhiteSurfArea_area	21	rs12916	5	74656539	0.0189732	HMGCR
TG_by_PG	WhiteSurfArea_area	22	rs6452788	5	87712913	0.0425105	MEF2C
TG_by_PG	WhiteSurfArea_area	23	rs35588402	5	95472064	0.047123	ERAP2
TG_by_PG	WhiteSurfArea_area	24	rs4705573	5	112060624	0.00593972	SRP19
TG_by_PG	WhiteSurfArea_area	25	rs10065457	5	172785040	0.0427245	STC2
TG_by_PG	WhiteSurfArea_area	26	rs34316179	5	176779689	0.00941624	RGS14
TG_by_PG	WhiteSurfArea_area	27	rs564376	6	109032000	0.0165732	FOXO3
TG_by_PG	WhiteSurfArea_area	28	rs10457236	6	111550195	0.0013432	MFSD4B
TG_by_PG	WhiteSurfArea_area	29	rs10457481	6	126813721	0.000159886	CENPW
TG_by_PG	WhiteSurfArea_area	29	rs62426270	6	126854838	0.0373887	CENPW
TG_by_PG	WhiteSurfArea_area	29	rs9375477	6	127204623	0.0051706	RSPO3
TG_by_PG	WhiteSurfArea_area	29	rs35354254	6	127261508	0.0451053	RSPO3
TG_by_PG	WhiteSurfArea_area	30	rs2237478	7	50745794	0.00479553	GRB10
TG_by_PG	WhiteSurfArea_area	31	rs801011	7	74236723	0.0292653	GTF2IRD2
TG_by_PG	WhiteSurfArea_area	32	rs4507692	7	129670412	0.0250131	KLHDC10
TG_by_PG	WhiteSurfArea_area	33	rs527716	8	17899804	0.0187488	PCM1
TG_by_PG	WhiteSurfArea_area	34	rs16923637	8	59567885	0.0410886	SDCBP
TG_by_PG	WhiteSurfArea_area	35	rs571241	8	103950997	0.0199743	AZIN1
TG_by_PG	WhiteSurfArea_area	36	rs7030025	9	85940784	0.0388571	FRMD3
TG_by_PG	WhiteSurfArea_area	37	rs10465231	9	92183413	0.000518342	SEMA4D
TG_by_PG	WhiteSurfArea_area	38	rs10992474	9	95565979	0.0201319	BICD2
TG_by_PG	WhiteSurfArea_area	39	rs72910039	11	46300915	0.0474977	CREB3L1
TG_by_PG	WhiteSurfArea_area	40	rs7949395	11	48494030	0.038319	PTPRJ
TG_by_PG	WhiteSurfArea_area	41	rs4938294	11	116515420	0.0492863	ZPR1
TG_by_PG	WhiteSurfArea_area	42	rs7948072	11	117312197	0.0430969	DSCAML1
TG_by_PG	WhiteSurfArea_area	43	rs11064357	12	6852574	0.0266755	MLF2
TG_by_PG	WhiteSurfArea_area	44	rs11045248	12	20596298	0.0233524	PDE3A
TG_by_PG	WhiteSurfArea_area	45	rs11168758	12	49245630	0.046614	FKBP11
TG_by_PG	WhiteSurfArea_area	46	rs11170538	12	53796744	0.0179943	SP7
TG_by_PG	WhiteSurfArea_area	47	rs11171733	12	56456266	0.000899657	RAB5B
TG_by_PG	WhiteSurfArea_area	48	rs2270732	12	62965149	0.0465719	TAFA2
TG_by_PG	WhiteSurfArea_area	49	rs76900422	12	66166141	0.034792	HMGA2
TG_by_PG	WhiteSurfArea_area	50	rs1042725	12	66358347	0.0204796	HMGA2
TG_by_PG	WhiteSurfArea_area	51	rs10878601	12	67756077	0.0197049	CAND1
TG_by_PG	WhiteSurfArea_area	52	rs10774625	12	111910219	0.00194757	SH2B3
TG_by_PG	WhiteSurfArea_area	53	rs11060623	12	123379193	0.013926	ABCB9
TG_by_PG	WhiteSurfArea_area	53	rs76573394	12	123516411	0.0128821	ABCB9
TG_by_PG	WhiteSurfArea_area	53	rs1790099	12	123656533	0.00146997	MPHOSPH9
TG_by_PG	WhiteSurfArea_area	54	rs9568363	13	50531767	0.0450222	EBPL
TG_by_PG	WhiteSurfArea_area	55	rs36116291	13	51346968	0.024959	DLEU7
TG_by_PG	WhiteSurfArea_area	56	rs11629569	15	63787550	0.030311	USP3
TG_by_PG	WhiteSurfArea_area	56	rs62011292	15	63800237	0.00493124	USP3
TG_by_PG	WhiteSurfArea_area	57	rs143368687	15	64391342	0.0199857	ANKDD1A
TG_by_PG	WhiteSurfArea_area	58	rs16968809	15	77672118	0.0302039	PSTPIP1
TG_by_PG	WhiteSurfArea_area	59	rs168408	16	12148034	0.0413587	NPIPB2
TG_by_PG	WhiteSurfArea_area	60	rs153808	16	15558342	0.00522544	BMERB1
TG_by_PG	WhiteSurfArea_area	61	rs1007883	16	51163406	0.018139	SALL1
TG_by_PG	WhiteSurfArea_area	62	rs8075210	17	42854610	0.0319536	DBF4B
TG_by_PG	WhiteSurfArea_area	63	rs55938136	17	43798360	0.0176326	MAPT
TG_by_PG	WhiteSurfArea_area	63	rs886249	17	43946291	0.00527106	MAPT
TG_by_PG	WhiteSurfArea_area	64	rs8082043	17	46073080	0.0146917	SNX11
TG_by_PG	WhiteSurfArea_area	65	rs595767	17	46957987	3.76049e-05	UBE2Z
TG_by_PG	WhiteSurfArea_area	65	rs11655587	17	47140794	0.0457405	ATP5MC1
TG_by_PG	WhiteSurfArea_area	66	rs4794029	17	47280301	0.0444486	GNGT2
TG_by_PG	WhiteSurfArea_area	67	rs188955288	19	4067314	0.0276676	MAP2K2
TG_by_PG	WhiteSurfArea_area	68	rs491110	19	4978246	0.0046546	KDM4B
TG_by_PG	WhiteSurfArea_area	69	rs76729345	19	7182179	0.0042635	INSR
TG_by_PG	WhiteSurfArea_area	70	rs58749430	19	38735309	0.0385822	SPINT2
TG_by_PG	WhiteSurfArea_area	71	rs62136859	19	47582356	0.000114193	SAE1
TG_by_PG	WhiteSurfArea_area	72	rs6107260	20	3219894	0.03789	ITPA
TG_by_PG	WhiteSurfArea_area	73	rs2378026	20	32509651	0.036697	EIF2S2
TG_by_PG	WhiteSurfArea_area	73	rs13044413	20	33020957	0.000634039	ITCH
TG_by_PG	WhiteSurfArea_area	74	rs74446376	21	34242243	0.00788604	C21orf62
TG_by_PG	WhiteSurfArea_area	75	rs62223039	21	40664188	0.0381962	HMGN1
TG_by_PG	WhiteSurfArea_area	76	rs5749266	22	31801664	0.0421933	LIMK2
TG_by_PG	WhiteSurfArea_area	77	rs11089862	22	38505746	0.00957531	MAFF
XXL_VLDL_TG_pct	WhiteSurfArea_area	1	rs12713638	2	25915978	0.0120414	KIF3C
XXL_VLDL_TG_pct	WhiteSurfArea_area	2	rs6459663	6	170180429	0.0150735	ERMARD
XXL_VLDL_TG_pct	WhiteSurfArea_area	3	rs9668180	12	109860597	0.0392632	MMAB
XXL_VLDL_TG_pct	WhiteSurfArea_area	4	rs146311723	15	63804507	0.0333753	USP3
XXL_VLDL_TG_pct	WhiteSurfArea_area	5	rs9890539	17	16221319	0.0250329	PIGL
XXL_VLDL_TG_pct	WhiteSurfArea_area	6	rs12460853	19	46115714	0.00262261	EML2
XXL_VLDL_TG_pct	WhiteSurfArea_area	7	rs13043183	20	25274953	0.0451209	PYGB
XXL_VLDL_TG_pct	WhiteSurfArea_area	8	rs4911110	20	31392366	0.030228	DNMT3B
XXL_VLDL_TG_pct	WhiteSurfArea_area	9	rs2273684	20	33529766	0.00633916	GSS
XXL_VLDL_TG_pct	WhiteSurfArea_area	10	rs5754467	22	21985094	0.0146004	UBE2L3
IDL_TG_pct	WhiteSurfArea_area	1	rs2744731	1	22548819	0.0367068	CDC42
IDL_TG_pct	WhiteSurfArea_area	2	rs4443935	1	26875433	0.017501	RPS6KA1
IDL_TG_pct	WhiteSurfArea_area	3	rs2357091	1	50832213	0.0292858	DMRTA2
IDL_TG_pct	WhiteSurfArea_area	4	rs4446955	1	154135445	0.00201624	SLC39A1
IDL_TG_pct	WhiteSurfArea_area	5	rs17584607	1	220771657	0.0397774	C1orf115
IDL_TG_pct	WhiteSurfArea_area	6	rs10193900	2	25919967	0.0265461	KIF3C
IDL_TG_pct	WhiteSurfArea_area	7	rs9653422	2	112857642	0.0411604	TMEM87B
IDL_TG_pct	WhiteSurfArea_area	8	rs12693473	2	188330294	0.019475	CALCRL
IDL_TG_pct	WhiteSurfArea_area	9	rs921968	2	219272294	0.0150604	BCS1L
IDL_TG_pct	WhiteSurfArea_area	10	rs2455820	3	15653613	0.0137701	BTD
IDL_TG_pct	WhiteSurfArea_area	11	rs13091206	3	49238718	0.0141924	P4HTM
IDL_TG_pct	WhiteSurfArea_area	12	rs3821838	3	52489049	0.0345189	NT5DC2
IDL_TG_pct	WhiteSurfArea_area	13	rs9833162	3	136035737	0.0024247	PCCB
IDL_TG_pct	WhiteSurfArea_area	14	rs139220168	3	141918041	0.0380177	GK5
IDL_TG_pct	WhiteSurfArea_area	15	rs6846799	4	18028351	0.00858461	DCAF16
IDL_TG_pct	WhiteSurfArea_area	16	rs11547135	4	77134786	0.0296302	SCARB2
IDL_TG_pct	WhiteSurfArea_area	17	rs11932470	4	77468196	0.0441305	SCARB2
IDL_TG_pct	WhiteSurfArea_area	18	rs7658485	4	87389117	0.0487423	MAPK10
IDL_TG_pct	WhiteSurfArea_area	19	rs34316881	4	103387094	0.000140463	NFKB1
IDL_TG_pct	WhiteSurfArea_area	20	rs72665913	4	106069239	0.034847	PPA2
IDL_TG_pct	WhiteSurfArea_area	21	rs12916	5	74656539	0.023921	HMGCR
IDL_TG_pct	WhiteSurfArea_area	22	rs992623	5	87840688	0.020226	MEF2C
IDL_TG_pct	WhiteSurfArea_area	23	rs34316179	5	176779689	0.0148519	RGS14
IDL_TG_pct	WhiteSurfArea_area	24	rs4946936	6	109003321	0.00653266	FOXO3
IDL_TG_pct	WhiteSurfArea_area	25	rs1216018	6	111503287	0.0248349	MFSD4B
IDL_TG_pct	WhiteSurfArea_area	26	rs685459	8	103947199	0.0294038	AZIN1
IDL_TG_pct	WhiteSurfArea_area	27	rs1007966	9	92213967	0.000720339	GADD45G
IDL_TG_pct	WhiteSurfArea_area	28	rs10992474	9	95565979	0.00416219	BICD2
IDL_TG_pct	WhiteSurfArea_area	29	rs11521650	9	96112204	0.0451544	WNK2
IDL_TG_pct	WhiteSurfArea_area	30	rs7949395	11	48494030	0.0472113	PTPRJ
IDL_TG_pct	WhiteSurfArea_area	31	rs10849576	12	993652	0.00490373	WNK1
IDL_TG_pct	WhiteSurfArea_area	32	rs11045248	12	20596298	0.0223391	PDE3A
IDL_TG_pct	WhiteSurfArea_area	33	rs11170538	12	53796744	0.0405613	SP7
IDL_TG_pct	WhiteSurfArea_area	34	rs4622308	12	56469185	0.0130804
IDL_TG_pct	WhiteSurfArea_area	35	rs7311952	12	62953773	0.044829	TAFA2
IDL_TG_pct	WhiteSurfArea_area	36	rs2947793	12	66199734	0.00138389	HMGA2
IDL_TG_pct	WhiteSurfArea_area	36	rs1042725	12	66358347	0.00760234	HMGA2
IDL_TG_pct	WhiteSurfArea_area	38	rs144556549	12	102535875	0.0169123	WASHC3
IDL_TG_pct	WhiteSurfArea_area	39	rs653178	12	112007756	8.51292e-05	SH2B3
IDL_TG_pct	WhiteSurfArea_area	40	rs1790099	12	123656533	0.00228235	MPHOSPH9
IDL_TG_pct	WhiteSurfArea_area	41	rs74078208	14	98499682	0.031852
IDL_TG_pct	WhiteSurfArea_area	42	rs2494748	14	105258892	0.0174014	AKT1
IDL_TG_pct	WhiteSurfArea_area	43	rs11629569	15	63787550	0.0375428	USP3
IDL_TG_pct	WhiteSurfArea_area	43	rs62011292	15	63800237	0.00680586	USP3
IDL_TG_pct	WhiteSurfArea_area	44	rs153808	16	15558342	0.0438182	BMERB1
IDL_TG_pct	WhiteSurfArea_area	45	rs1420580	16	51164608	0.0107855	SALL1
IDL_TG_pct	WhiteSurfArea_area	46	rs12448076	16	85174211	0.0250329	GSE1
IDL_TG_pct	WhiteSurfArea_area	47	rs25533	17	28562892	0.025232	SSH2
IDL_TG_pct	WhiteSurfArea_area	48	rs34067422	17	42861541	0.0469231	FZD2
IDL_TG_pct	WhiteSurfArea_area	49	rs9904865	17	44908263	0.0291261	WNT3
IDL_TG_pct	WhiteSurfArea_area	50	rs3760449	17	46906400	0.0169123	CALCOCO2
IDL_TG_pct	WhiteSurfArea_area	50	rs3895874	17	47047868	0.000330311	UBE2Z
IDL_TG_pct	WhiteSurfArea_area	51	rs10401462	19	4040011	0.00525563	PIAS4
IDL_TG_pct	WhiteSurfArea_area	52	rs491110	19	4978246	0.0242585	KDM4B
IDL_TG_pct	WhiteSurfArea_area	53	rs7252973	19	37219581	0.0249337	ZNF567
IDL_TG_pct	WhiteSurfArea_area	54	rs58749430	19	38735309	0.0475297	SPINT2
IDL_TG_pct	WhiteSurfArea_area	55	rs67007343	19	45934336	0.00567236	ERCC1
IDL_TG_pct	WhiteSurfArea_area	56	rs7251522	19	46045173	0.048252	VASP
IDL_TG_pct	WhiteSurfArea_area	57	rs12151009	19	46141845	0.0244868	EML2
IDL_TG_pct	WhiteSurfArea_area	58	rs62136859	19	47582356	0.000207945	SAE1
IDL_TG_pct	WhiteSurfArea_area	59	rs2235904	20	30721712	0.00384911	TM9SF4
IDL_TG_pct	WhiteSurfArea_area	60	rs2626559	20	32411217	0.0246468	CHMP4B
IDL_TG_pct	WhiteSurfArea_area	61	rs4911373	20	32508758	0.0280629	EIF2S2
IDL_TG_pct	WhiteSurfArea_area	61	rs6088536	20	33189106	2.28815e-06	ITCH
IDL_TG_pct	WhiteSurfArea_area	62	rs8128151	21	30405763	0.018906	USP16
IDL_TG_pct	WhiteSurfArea_area	63	rs184365074	21	40528979	0.0202359	PSMG1
IDL_TG_pct	WhiteSurfArea_area	64	rs2092829	22	31780514	0.0460762	LIMK2
IDL_TG_pct	WhiteSurfArea_area	65	rs11089862	22	38505746	0.0125746	MAFF
L_HDL_TG_pct	WhiteSurfArea_area	1	rs2742690	1	2987268	0.0156539	PRDM16
L_HDL_TG_pct	WhiteSurfArea_area	2	rs4443935	1	26875433	0.0167458	RPS6KA1
L_HDL_TG_pct	WhiteSurfArea_area	3	rs80213006	1	154058788	0.0296273	IL6R
L_HDL_TG_pct	WhiteSurfArea_area	4	rs17584607	1	220771657	0.0391621	C1orf115
L_HDL_TG_pct	WhiteSurfArea_area	5	rs12713638	2	25915978	0.0197598	KIF3C
L_HDL_TG_pct	WhiteSurfArea_area	6	rs935861	2	61479010	0.00569604	C2orf74
L_HDL_TG_pct	WhiteSurfArea_area	7	rs60626957	2	203631445	0.0103128	FAM117B
L_HDL_TG_pct	WhiteSurfArea_area	8	rs921968	2	219272294	0.0105942	BCS1L
L_HDL_TG_pct	WhiteSurfArea_area	9	rs2455820	3	15653613	0.0129754	BTD
L_HDL_TG_pct	WhiteSurfArea_area	10	rs60513064	3	41227330	0.00790397	CTNNB1
L_HDL_TG_pct	WhiteSurfArea_area	11	rs13091206	3	49238718	0.0156006	P4HTM
L_HDL_TG_pct	WhiteSurfArea_area	12	rs2215466	3	52489074	0.029643	GLYCTK
L_HDL_TG_pct	WhiteSurfArea_area	13	rs34346645	3	71557945	0.00462921	FOXP1
L_HDL_TG_pct	WhiteSurfArea_area	14	rs6792630	3	135824901	0.0318838	PCCB
L_HDL_TG_pct	WhiteSurfArea_area	15	rs2862121	3	141695383	0.0469418	TFDP2
L_HDL_TG_pct	WhiteSurfArea_area	16	rs7700107	4	17880416	0.00138472	DCAF16
L_HDL_TG_pct	WhiteSurfArea_area	17	rs7658485	4	87389117	0.0481134	MAPK10
L_HDL_TG_pct	WhiteSurfArea_area	18	rs34316881	4	103387094	0.000101917	NFKB1
L_HDL_TG_pct	WhiteSurfArea_area	19	rs6452788	5	87712913	0.0410521	MEF2C
L_HDL_TG_pct	WhiteSurfArea_area	20	rs7727738	5	112021399	0.0136702	SRP19
L_HDL_TG_pct	WhiteSurfArea_area	21	rs34316179	5	176779689	0.0115806	RGS14
L_HDL_TG_pct	WhiteSurfArea_area	22	rs768023	6	108876002	0.0323405	ARMC2
L_HDL_TG_pct	WhiteSurfArea_area	22	rs520942	6	109026566	0.0110221	FOXO3
L_HDL_TG_pct	WhiteSurfArea_area	23	rs7746225	6	111822355	0.0284675	MFSD4B
L_HDL_TG_pct	WhiteSurfArea_area	24	rs10457481	6	126813721	0.00262514	CENPW
L_HDL_TG_pct	WhiteSurfArea_area	24	rs9375477	6	127204623	0.023818	RSPO3
L_HDL_TG_pct	WhiteSurfArea_area	25	rs2237473	7	50742937	0.0470279	GRB10
L_HDL_TG_pct	WhiteSurfArea_area	26	rs801011	7	74236723	0.0407568	GTF2IRD2
L_HDL_TG_pct	WhiteSurfArea_area	27	rs34706862	7	129678625	0.0219902	ZC3HC1
L_HDL_TG_pct	WhiteSurfArea_area	28	rs527716	8	17899804	0.0229792	PCM1
L_HDL_TG_pct	WhiteSurfArea_area	29	rs4738699	8	59567389	0.023634	NSMAF
L_HDL_TG_pct	WhiteSurfArea_area	30	rs11776547	8	103899282	0.02455	AZIN1
L_HDL_TG_pct	WhiteSurfArea_area	31	rs307651	9	33935073	0.0341599	UBAP2
L_HDL_TG_pct	WhiteSurfArea_area	32	rs10797119	9	92202495	0.00109093	SEMA4D
L_HDL_TG_pct	WhiteSurfArea_area	33	rs10491806	9	95284212	0.0317559	BICD2
L_HDL_TG_pct	WhiteSurfArea_area	34	rs60219165	11	49896280	0.0237975	OR4C12
L_HDL_TG_pct	WhiteSurfArea_area	35	rs11170538	12	53796744	0.0305424	SP7
L_HDL_TG_pct	WhiteSurfArea_area	36	rs705696	12	56480648	0.00114049	RAB5B
L_HDL_TG_pct	WhiteSurfArea_area	37	rs7134682	12	66168151	0.0123426	HMGA2
L_HDL_TG_pct	WhiteSurfArea_area	38	rs1042725	12	66358347	0.0135442	HMGA2
L_HDL_TG_pct	WhiteSurfArea_area	39	rs855227	12	102897833	0.0481387	IGF1
L_HDL_TG_pct	WhiteSurfArea_area	40	rs4964750	12	109156737	0.0228592	CORO1C
L_HDL_TG_pct	WhiteSurfArea_area	41	rs653178	12	112007756	6.07134e-05	SH2B3
L_HDL_TG_pct	WhiteSurfArea_area	42	rs11060623	12	123379193	0.0171049	ABCB9
L_HDL_TG_pct	WhiteSurfArea_area	42	rs76573394	12	123516411	0.0158285	ABCB9
L_HDL_TG_pct	WhiteSurfArea_area	42	rs1790099	12	123656533	0.00188513	MPHOSPH9
L_HDL_TG_pct	WhiteSurfArea_area	43	rs2812217	13	50711803	0.0340528	RCBTB1
L_HDL_TG_pct	WhiteSurfArea_area	44	rs36116291	13	51346968	0.0399441	DLEU7
L_HDL_TG_pct	WhiteSurfArea_area	45	rs11629569	15	63787550	0.036932	USP3
L_HDL_TG_pct	WhiteSurfArea_area	45	rs62011292	15	63800237	0.00609024	USP3
L_HDL_TG_pct	WhiteSurfArea_area	46	rs153808	16	15558342	0.00644905	BMERB1
L_HDL_TG_pct	WhiteSurfArea_area	47	rs880295	17	42848094	0.021874	FZD2
L_HDL_TG_pct	WhiteSurfArea_area	48	rs117499775	17	44078618	0.041181	KANSL1
L_HDL_TG_pct	WhiteSurfArea_area	49	rs595767	17	46957987	6.25458e-05	UBE2Z
L_HDL_TG_pct	WhiteSurfArea_area	49	rs11655587	17	47140794	0.0276172	ATP5MC1
L_HDL_TG_pct	WhiteSurfArea_area	50	rs66833742	19	4063486	0.000718175	MAP2K2
L_HDL_TG_pct	WhiteSurfArea_area	51	rs76729345	19	7182179	0.0300422	INSR
L_HDL_TG_pct	WhiteSurfArea_area	52	rs58749430	19	38735309	0.0469003	SPINT2
L_HDL_TG_pct	WhiteSurfArea_area	53	rs112598296	19	45932587	0.0382875	ERCC1
L_HDL_TG_pct	WhiteSurfArea_area	54	rs62136859	19	47582356	0.000153041	SAE1
L_HDL_TG_pct	WhiteSurfArea_area	55	rs2424976	20	32586312	0.0228446	EIF2S2
L_HDL_TG_pct	WhiteSurfArea_area	55	rs6059934	20	33178324	1.33883e-06	ITCH
L_HDL_TG_pct	WhiteSurfArea_area	56	rs6102322	20	39872768	0.0112426	PLCG1
L_HDL_TG_pct	WhiteSurfArea_area	57	rs74446376	21	34242243	0.0159511	C21orf62
L_HDL_TG_pct	WhiteSurfArea_area	58	rs5754100	22	21916166	0.0223522	UBE2L3
L_HDL_TG_pct	WhiteSurfArea_area	59	rs11089862	22	38505746	0.0117758	MAFF
L_LDL_TG_pct	WhiteSurfArea_area	1	rs921893	1	26869610	0.0293192	RPS6KA1
L_LDL_TG_pct	WhiteSurfArea_area	2	rs12239854	1	109727832	0.0354236	ELAPOR1
L_LDL_TG_pct	WhiteSurfArea_area	3	rs4446955	1	154135445	0.024169	SLC39A1
L_LDL_TG_pct	WhiteSurfArea_area	4	rs17584607	1	220771657	0.0435024	C1orf115
L_LDL_TG_pct	WhiteSurfArea_area	5	rs10193900	2	25919967	0.0287199	KIF3C
L_LDL_TG_pct	WhiteSurfArea_area	6	rs12693473	2	188330294	0.0208288	CALCRL
L_LDL_TG_pct	WhiteSurfArea_area	7	rs921968	2	219272294	0.0339292	BCS1L
L_LDL_TG_pct	WhiteSurfArea_area	8	rs2455820	3	15653613	0.0145548	BTD
L_LDL_TG_pct	WhiteSurfArea_area	9	rs9833162	3	136035737	0.00256454	PCCB
L_LDL_TG_pct	WhiteSurfArea_area	10	rs181713899	3	142138161	0.0342204	XRN1
L_LDL_TG_pct	WhiteSurfArea_area	11	rs11547135	4	77134786	0.0321725	SCARB2
L_LDL_TG_pct	WhiteSurfArea_area	12	rs34316881	4	103387094	0.000148904	NFKB1
L_LDL_TG_pct	WhiteSurfArea_area	13	rs72665913	4	106069239	0.0299977	PPA2
L_LDL_TG_pct	WhiteSurfArea_area	14	rs7731023	5	36181627	0.0287751	LMBRD2
L_LDL_TG_pct	WhiteSurfArea_area	15	rs12916	5	74656539	0.0257839	HMGCR
L_LDL_TG_pct	WhiteSurfArea_area	16	rs992623	5	87840688	0.0216647	MEF2C
L_LDL_TG_pct	WhiteSurfArea_area	17	rs4073745	5	176733341	0.0163534	RGS14
L_LDL_TG_pct	WhiteSurfArea_area	18	rs17776600	8	103892644	0.0413853	AZIN1
L_LDL_TG_pct	WhiteSurfArea_area	19	rs1007966	9	92213967	0.000770442	GADD45G
L_LDL_TG_pct	WhiteSurfArea_area	20	rs7863741	9	95552379	0.0140467	BICD2
L_LDL_TG_pct	WhiteSurfArea_area	21	rs10849576	12	993652	0.0154809	WNK1
L_LDL_TG_pct	WhiteSurfArea_area	22	rs4332553	12	56469953	0.0271705	RAB5B
L_LDL_TG_pct	WhiteSurfArea_area	23	rs2947793	12	66199734	0.00267056	HMGA2
L_LDL_TG_pct	WhiteSurfArea_area	24	rs1042725	12	66358347	0.040788	HMGA2
L_LDL_TG_pct	WhiteSurfArea_area	25	rs12308006	12	102551112	0.00999569	WASHC3
L_LDL_TG_pct	WhiteSurfArea_area	26	rs7960825	12	111255027	0.0246066	GPN3
L_LDL_TG_pct	WhiteSurfArea_area	26	rs653178	12	112007756	8.98273e-05	SH2B3
L_LDL_TG_pct	WhiteSurfArea_area	27	rs11057189	12	123688484	0.0198248	MPHOSPH9
L_LDL_TG_pct	WhiteSurfArea_area	28	rs75049734	13	92043376	0.0266322	GPC5
L_LDL_TG_pct	WhiteSurfArea_area	29	rs2494748	14	105258892	0.0185366	AKT1
L_LDL_TG_pct	WhiteSurfArea_area	30	rs62011292	15	63800237	0.00711641	USP3
L_LDL_TG_pct	WhiteSurfArea_area	31	rs1965024	16	51173559	0.0166469	SALL1
L_LDL_TG_pct	WhiteSurfArea_area	32	rs35929648	17	47002543	0.00333042	UBE2Z
L_LDL_TG_pct	WhiteSurfArea_area	33	rs72976952	19	4024525	0.00185392	PIAS4
L_LDL_TG_pct	WhiteSurfArea_area	34	rs62136859	19	47582356	0.000221007	SAE1
L_LDL_TG_pct	WhiteSurfArea_area	35	rs2235904	20	30721712	0.00842995	TM9SF4
L_LDL_TG_pct	WhiteSurfArea_area	36	rs6059552	20	32511626	0.0268695	EIF2S2
L_LDL_TG_pct	WhiteSurfArea_area	36	rs6088536	20	33189106	2.20897e-06	ITCH
L_LDL_TG_pct	WhiteSurfArea_area	37	rs12626991	21	30349448	0.0127214	USP16
L_LDL_TG_pct	WhiteSurfArea_area	38	rs11089862	22	38505746	0.0132593	MAFF
L_VLDL_TG_pct	WhiteSurfArea_area	1	rs3789586	1	51054322	0.00907112	DMRTA2
L_VLDL_TG_pct	WhiteSurfArea_area	2	rs645128	1	109734541	0.00674546	ELAPOR1
L_VLDL_TG_pct	WhiteSurfArea_area	3	rs111667565	1	243669012	0.0495076	AKT3
L_VLDL_TG_pct	WhiteSurfArea_area	4	rs11544338	2	203632510	0.0355859	FAM117B
L_VLDL_TG_pct	WhiteSurfArea_area	5	rs62308101	4	57724100	0.0339835	NOA1
L_VLDL_TG_pct	WhiteSurfArea_area	6	rs13107325	4	103188709	0.0450628	SLC39A8
L_VLDL_TG_pct	WhiteSurfArea_area	7	rs12916	5	74656539	0.0437354	HMGCR
L_VLDL_TG_pct	WhiteSurfArea_area	8	rs10950862	7	21657572	0.0220276	DNAH11
L_VLDL_TG_pct	WhiteSurfArea_area	9	rs4610795	8	145881333	0.0443101	PPP1R16A
L_VLDL_TG_pct	WhiteSurfArea_area	10	rs9409510	9	97061134	0.0343827	MFSD14B
L_VLDL_TG_pct	WhiteSurfArea_area	11	rs10876450	12	53811034	0.00145389	AMHR2
L_VLDL_TG_pct	WhiteSurfArea_area	11	rs10783581	12	53949455	0.0157668	ATP5MC2
L_VLDL_TG_pct	WhiteSurfArea_area	12	rs1949555	12	102698948	0.000900406	WASHC3
L_VLDL_TG_pct	WhiteSurfArea_area	13	rs9668180	12	109860597	0.0395699	MMAB
L_VLDL_TG_pct	WhiteSurfArea_area	14	rs4982700	14	23355067	0.023824	REM2
L_VLDL_TG_pct	WhiteSurfArea_area	15	rs2494748	14	105258892	0.0320937	AKT1
L_VLDL_TG_pct	WhiteSurfArea_area	16	rs1529334	17	46671792	0.0445186	HOXB3
L_VLDL_TG_pct	WhiteSurfArea_area	17	rs7256295	19	4071814	0.016199	ZBTB7A
L_VLDL_TG_pct	WhiteSurfArea_area	18	rs491110	19	4978246	0.00236009	KDM4B
L_VLDL_TG_pct	WhiteSurfArea_area	19	rs6060001	20	33294353	5.17884e-05	ITCH
L_VLDL_TG_pct	WhiteSurfArea_area	20	rs6102322	20	39872768	0.0221646	PLCG1
L_VLDL_TG_pct	WhiteSurfArea_area	21	rs5754467	22	21985094	0.0147135	UBE2L3
M_HDL_TG_pct	WhiteSurfArea_area	1	rs2742690	1	2987268	0.000751308	PRDM16
M_HDL_TG_pct	WhiteSurfArea_area	2	rs4443935	1	26875433	0.0165928	RPS6KA1
M_HDL_TG_pct	WhiteSurfArea_area	3	rs80213006	1	154058788	0.0396655	IL6R
M_HDL_TG_pct	WhiteSurfArea_area	4	rs17584607	1	220771657	0.0385374	C1orf115
M_HDL_TG_pct	WhiteSurfArea_area	5	rs12713638	2	25915978	0.0110689	KIF3C
M_HDL_TG_pct	WhiteSurfArea_area	6	rs61283909	2	48729851	0.0432738	STON1
M_HDL_TG_pct	WhiteSurfArea_area	7	rs935861	2	61479010	0.00569218	C2orf74
M_HDL_TG_pct	WhiteSurfArea_area	8	rs7591567	2	188304446	0.0247378	CALCRL
M_HDL_TG_pct	WhiteSurfArea_area	9	rs60626957	2	203631445	0.0102632	FAM117B
M_HDL_TG_pct	WhiteSurfArea_area	10	rs921968	2	219272294	0.0105406	BCS1L
M_HDL_TG_pct	WhiteSurfArea_area	11	rs2455820	3	15653613	0.0128859	BTD
M_HDL_TG_pct	WhiteSurfArea_area	12	rs13075993	3	41260017	0.0191291	CTNNB1
M_HDL_TG_pct	WhiteSurfArea_area	13	rs13091206	3	49238718	0.013305	P4HTM
M_HDL_TG_pct	WhiteSurfArea_area	14	rs2215466	3	52489074	0.0292501	GLYCTK
M_HDL_TG_pct	WhiteSurfArea_area	15	rs6780776	3	71554185	0.0328295	FOXP1
M_HDL_TG_pct	WhiteSurfArea_area	16	rs9876771	3	136384912	0.0027186	STAG1
M_HDL_TG_pct	WhiteSurfArea_area	17	rs13136833	4	18030282	0.00491012	DCAF16
M_HDL_TG_pct	WhiteSurfArea_area	18	rs7658485	4	87389117	0.047183	MAPK10
M_HDL_TG_pct	WhiteSurfArea_area	19	rs34316881	4	103387094	0.0001019	NFKB1
M_HDL_TG_pct	WhiteSurfArea_area	20	rs10072068	5	112023761	0.0126699	SRP19
M_HDL_TG_pct	WhiteSurfArea_area	21	rs34316179	5	176779689	0.0115124	RGS14
M_HDL_TG_pct	WhiteSurfArea_area	22	rs9398171	6	108983527	0.0141031	FOXO3
M_HDL_TG_pct	WhiteSurfArea_area	23	rs73530951	6	111484814	0.00839841	MFSD4B
M_HDL_TG_pct	WhiteSurfArea_area	24	rs10457481	6	126813721	0.00260862	CENPW
M_HDL_TG_pct	WhiteSurfArea_area	25	rs9375477	6	127204623	0.00254326	RSPO3
M_HDL_TG_pct	WhiteSurfArea_area	26	rs2237473	7	50742937	0.0242172	GRB10
M_HDL_TG_pct	WhiteSurfArea_area	27	rs1464890	7	129664312	0.0282592	ZC3HC1
M_HDL_TG_pct	WhiteSurfArea_area	28	rs527716	8	17899804	0.0227156	PCM1
M_HDL_TG_pct	WhiteSurfArea_area	29	rs4738699	8	59567389	0.0233584	NSMAF
M_HDL_TG_pct	WhiteSurfArea_area	30	rs17198100	8	103928846	0.00682189	AZIN1
M_HDL_TG_pct	WhiteSurfArea_area	31	rs307651	9	33935073	0.0257879	UBAP2
M_HDL_TG_pct	WhiteSurfArea_area	32	rs7036107	9	92177897	0.00039713	SEMA4D
M_HDL_TG_pct	WhiteSurfArea_area	33	rs60219165	11	49896280	0.032544	OR4C12
M_HDL_TG_pct	WhiteSurfArea_area	34	rs11168758	12	49245630	0.0409199	FKBP11
M_HDL_TG_pct	WhiteSurfArea_area	35	rs11170538	12	53796744	0.0218179	SP7
M_HDL_TG_pct	WhiteSurfArea_area	36	rs7312770	12	56467587	0.00210935	RAB5B
M_HDL_TG_pct	WhiteSurfArea_area	37	rs113897089	12	66198080	0.013746	HMGA2
M_HDL_TG_pct	WhiteSurfArea_area	38	rs1042725	12	66358347	0.0176488	HMGA2
M_HDL_TG_pct	WhiteSurfArea_area	39	rs17258759	12	109174455	0.00284782	CORO1C
M_HDL_TG_pct	WhiteSurfArea_area	40	rs653178	12	112007756	6.07239e-05	SH2B3
M_HDL_TG_pct	WhiteSurfArea_area	41	rs148287687	12	122682631	0.0370018	DIABLO
M_HDL_TG_pct	WhiteSurfArea_area	41	rs11060623	12	123379193	0.0169456	ABCB9
M_HDL_TG_pct	WhiteSurfArea_area	41	rs1790099	12	123656533	0.00188934	MPHOSPH9
M_HDL_TG_pct	WhiteSurfArea_area	42	rs2812217	13	50711803	0.0335607	RCBTB1
M_HDL_TG_pct	WhiteSurfArea_area	43	rs11629569	15	63787550	0.0363707	USP3
M_HDL_TG_pct	WhiteSurfArea_area	43	rs62011292	15	63800237	0.00608374	USP3
M_HDL_TG_pct	WhiteSurfArea_area	44	rs153808	16	15558342	0.00643995	BMERB1
M_HDL_TG_pct	WhiteSurfArea_area	45	rs1420580	16	51164608	0.0100042	SALL1
M_HDL_TG_pct	WhiteSurfArea_area	46	rs34067422	17	42861541	0.0350076	FZD2
M_HDL_TG_pct	WhiteSurfArea_area	47	rs8082043	17	46073080	0.0239989	SNX11
M_HDL_TG_pct	WhiteSurfArea_area	48	rs595767	17	46957987	6.25536e-05	UBE2Z
M_HDL_TG_pct	WhiteSurfArea_area	48	rs11655587	17	47140794	0.0219148	ATP5MC1
M_HDL_TG_pct	WhiteSurfArea_area	49	rs66833742	19	4063486	0.000721268	MAP2K2
M_HDL_TG_pct	WhiteSurfArea_area	50	rs58749430	19	38735309	0.0460189	SPINT2
M_HDL_TG_pct	WhiteSurfArea_area	51	rs62136859	19	47582356	0.000153114	SAE1
M_HDL_TG_pct	WhiteSurfArea_area	52	rs6089193	20	30729488	0.0225073	TM9SF4
M_HDL_TG_pct	WhiteSurfArea_area	53	rs2378026	20	32509651	0.0440686	EIF2S2
M_HDL_TG_pct	WhiteSurfArea_area	53	rs6088536	20	33189106	1.50188e-06	ITCH
M_HDL_TG_pct	WhiteSurfArea_area	54	rs6102322	20	39872768	0.0111794	PLCG1
M_HDL_TG_pct	WhiteSurfArea_area	55	rs9941900	21	30234818	0.0365918	RWDD2B
M_HDL_TG_pct	WhiteSurfArea_area	56	rs74446376	21	34242243	0.011013	C21orf62
M_HDL_TG_pct	WhiteSurfArea_area	57	rs11089862	22	38505746	0.0117047	MAFF
M_LDL_TG_pct	WhiteSurfArea_area	1	rs921893	1	26869610	0.0413107	RPS6KA1
M_LDL_TG_pct	WhiteSurfArea_area	2	rs2357091	1	50832213	0.0237515	DMRTA2
M_LDL_TG_pct	WhiteSurfArea_area	3	rs12239854	1	109727832	0.0228754	ELAPOR1
M_LDL_TG_pct	WhiteSurfArea_area	4	rs4446955	1	154135445	0.00438479	SLC39A1
M_LDL_TG_pct	WhiteSurfArea_area	5	rs17584607	1	220771657	0.0480887	C1orf115
M_LDL_TG_pct	WhiteSurfArea_area	6	rs10193900	2	25919967	0.0330038	KIF3C
M_LDL_TG_pct	WhiteSurfArea_area	7	rs12995767	2	112793183	0.0395076	TMEM87B
M_LDL_TG_pct	WhiteSurfArea_area	8	rs12693473	2	188330294	0.0232786	CALCRL
M_LDL_TG_pct	WhiteSurfArea_area	9	rs2455826	3	15663060	0.0325883	BTD
M_LDL_TG_pct	WhiteSurfArea_area	10	rs9837224	3	135830227	0.0128164	PCCB
M_LDL_TG_pct	WhiteSurfArea_area	11	rs1372408	4	77171728	0.0207995	SCARB2
M_LDL_TG_pct	WhiteSurfArea_area	12	rs71621626	4	103345983	0.000629771	SLC39A8
M_LDL_TG_pct	WhiteSurfArea_area	13	rs72665914	4	106072583	0.0251337	PPA2
M_LDL_TG_pct	WhiteSurfArea_area	14	rs7731023	5	36181627	0.0373452	LMBRD2
M_LDL_TG_pct	WhiteSurfArea_area	15	rs12916	5	74656539	0.0287546	HMGCR
M_LDL_TG_pct	WhiteSurfArea_area	16	rs992623	5	87840688	0.0487653	MEF2C
M_LDL_TG_pct	WhiteSurfArea_area	17	rs4073745	5	176733341	0.0183003	RGS14
M_LDL_TG_pct	WhiteSurfArea_area	18	rs2329383	9	92214995	0.0010626	GADD45G
M_LDL_TG_pct	WhiteSurfArea_area	19	rs7850871	9	95517299	0.0282278	BICD2
M_LDL_TG_pct	WhiteSurfArea_area	20	rs11521650	9	96112204	0.04254	WNK2
M_LDL_TG_pct	WhiteSurfArea_area	21	rs10849576	12	993652	0.0455252	WNK1
M_LDL_TG_pct	WhiteSurfArea_area	22	rs2947793	12	66199734	0.00159735	HMGA2
M_LDL_TG_pct	WhiteSurfArea_area	23	rs1042725	12	66358347	0.0495068	HMGA2
M_LDL_TG_pct	WhiteSurfArea_area	24	rs12308006	12	102551112	0.0111762	WASHC3
M_LDL_TG_pct	WhiteSurfArea_area	25	rs7960825	12	111255027	0.0274587	GPN3
M_LDL_TG_pct	WhiteSurfArea_area	25	rs653178	12	112007756	9.76784e-05	SH2B3
M_LDL_TG_pct	WhiteSurfArea_area	26	rs1716180	12	123682081	0.0320034	MPHOSPH9
M_LDL_TG_pct	WhiteSurfArea_area	27	rs75144463	13	92048920	0.0266911	GPC5
M_LDL_TG_pct	WhiteSurfArea_area	28	rs2664304	14	99751267	0.0355703	BCL11B
M_LDL_TG_pct	WhiteSurfArea_area	29	rs62011292	15	63800237	0.00793164	USP3
M_LDL_TG_pct	WhiteSurfArea_area	30	rs1965024	16	51173559	0.0194287	SALL1
M_LDL_TG_pct	WhiteSurfArea_area	31	rs25533	17	28562892	0.0303685	SSH2
M_LDL_TG_pct	WhiteSurfArea_area	32	rs3895874	17	47047868	0.00696593	UBE2Z
M_LDL_TG_pct	WhiteSurfArea_area	33	rs491110	19	4978246	0.0103242	KDM4B
M_LDL_TG_pct	WhiteSurfArea_area	34	rs12151009	19	46141845	0.043131	EML2
M_LDL_TG_pct	WhiteSurfArea_area	35	rs62136859	19	47582356	0.000237953	SAE1
M_LDL_TG_pct	WhiteSurfArea_area	36	rs2235904	20	30721712	0.0100015	TM9SF4
M_LDL_TG_pct	WhiteSurfArea_area	37	rs6059938	20	33187130	1.751e-05	ITCH
M_LDL_TG_pct	WhiteSurfArea_area	38	rs4496396	21	30371073	0.0239229	USP16
M_LDL_TG_pct	WhiteSurfArea_area	39	rs11089862	22	38505746	0.0482022	MAFF
M_VLDL_TG_pct	WhiteSurfArea_area	1	rs2817144	1	3132424	0.0345589	PRDM16
M_VLDL_TG_pct	WhiteSurfArea_area	2	rs3789586	1	51054322	0.000591688	DMRTA2
M_VLDL_TG_pct	WhiteSurfArea_area	3	rs74113785	1	109727965	0.0129635	ELAPOR1
M_VLDL_TG_pct	WhiteSurfArea_area	4	rs12040949	1	150447462	0.0399096	ECM1
M_VLDL_TG_pct	WhiteSurfArea_area	5	rs4446955	1	154135445	0.011226	SLC39A1
M_VLDL_TG_pct	WhiteSurfArea_area	6	rs55655818	1	243661222	0.00230459	SDCCAG8
M_VLDL_TG_pct	WhiteSurfArea_area	7	rs11675437	2	112872960	0.0420783	FBLN7
M_VLDL_TG_pct	WhiteSurfArea_area	8	rs2455820	3	15653613	0.0206255	BTD
M_VLDL_TG_pct	WhiteSurfArea_area	9	rs73073004	3	49490020	0.0183059	NICN1
M_VLDL_TG_pct	WhiteSurfArea_area	10	rs181713899	3	142138161	0.0190914	XRN1
M_VLDL_TG_pct	WhiteSurfArea_area	11	rs71603401	4	18034463	0.0267284	DCAF16
M_VLDL_TG_pct	WhiteSurfArea_area	12	rs28537232	4	89553321	0.0118384	HERC3
M_VLDL_TG_pct	WhiteSurfArea_area	13	rs34316881	4	103387094	0.000189356	NFKB1
M_VLDL_TG_pct	WhiteSurfArea_area	14	rs12916	5	74656539	0.0347578	HMGCR
M_VLDL_TG_pct	WhiteSurfArea_area	15	rs4073745	5	176733341	0.0229841	RGS14
M_VLDL_TG_pct	WhiteSurfArea_area	16	rs4897193	6	127208390	0.027311	RSPO3
M_VLDL_TG_pct	WhiteSurfArea_area	17	rs10950862	7	21657572	0.00442634	DNAH11
M_VLDL_TG_pct	WhiteSurfArea_area	18	rs2715135	7	50750128	0.0387286	GRB10
M_VLDL_TG_pct	WhiteSurfArea_area	19	rs34706862	7	129678625	0.038455	ZC3HC1
M_VLDL_TG_pct	WhiteSurfArea_area	20	rs2252367	9	33832999	0.0446374	UBE2R2
M_VLDL_TG_pct	WhiteSurfArea_area	21	rs1176816	9	77551617	0.0480168	C9orf40
M_VLDL_TG_pct	WhiteSurfArea_area	22	rs10752651	9	92201811	0.0139075	SEMA4D
M_VLDL_TG_pct	WhiteSurfArea_area	23	rs1243193	10	21981257	0.0302857	NEBL
M_VLDL_TG_pct	WhiteSurfArea_area	24	rs3217860	12	4399050	0.0400773	CCND2
M_VLDL_TG_pct	WhiteSurfArea_area	25	rs11045248	12	20596298	0.0326235	PDE3A
M_VLDL_TG_pct	WhiteSurfArea_area	26	rs3759094	12	56497903	0.0340966	RAB5B
M_VLDL_TG_pct	WhiteSurfArea_area	27	rs2947793	12	66199734	0.0206777	HMGA2
M_VLDL_TG_pct	WhiteSurfArea_area	27	rs1042725	12	66358347	0.000484516	HMGA2
M_VLDL_TG_pct	WhiteSurfArea_area	28	rs11111267	12	102811239	0.00135203	WASHC3
M_VLDL_TG_pct	WhiteSurfArea_area	29	rs653178	12	112007756	0.000114905	SH2B3
M_VLDL_TG_pct	WhiteSurfArea_area	30	rs11060623	12	123379193	0.0350117	ABCB9
M_VLDL_TG_pct	WhiteSurfArea_area	31	rs1790099	12	123656533	0.00335459	MPHOSPH9
M_VLDL_TG_pct	WhiteSurfArea_area	32	rs9596226	13	50609238	0.0442723	KCNRG
M_VLDL_TG_pct	WhiteSurfArea_area	33	rs62011292	15	63800237	0.0103295	USP3
M_VLDL_TG_pct	WhiteSurfArea_area	34	rs153808	16	15558342	0.0108927	BMERB1
M_VLDL_TG_pct	WhiteSurfArea_area	35	rs25533	17	28562892	0.036516	SSH2
M_VLDL_TG_pct	WhiteSurfArea_area	36	rs3760449	17	46906400	0.0148479	CALCOCO2
M_VLDL_TG_pct	WhiteSurfArea_area	36	rs3895874	17	47047868	0.00687664	UBE2Z
M_VLDL_TG_pct	WhiteSurfArea_area	37	rs262548	19	4951335	0.0103048	ARRDC5
M_VLDL_TG_pct	WhiteSurfArea_area	37	rs491110	19	4978246	0.00238829	KDM4B
M_VLDL_TG_pct	WhiteSurfArea_area	38	rs76729345	19	7182179	0.00903394	INSR
M_VLDL_TG_pct	WhiteSurfArea_area	39	rs111444407	19	19358207	0.0249063	YJEFN3
M_VLDL_TG_pct	WhiteSurfArea_area	40	rs12151009	19	46141845	0.0069917	EML2
M_VLDL_TG_pct	WhiteSurfArea_area	41	rs10423223	19	47696336	0.026226	SAE1
M_VLDL_TG_pct	WhiteSurfArea_area	42	rs6088360	20	32557189	0.000187997	ITCH
M_VLDL_TG_pct	WhiteSurfArea_area	43	rs11089862	22	38505746	0.0342236	MAFF
S_HDL_TG_pct	WhiteSurfArea_area	1	rs2742690	1	2987268	0.000528882	PRDM16
S_HDL_TG_pct	WhiteSurfArea_area	2	rs4443935	1	26875433	0.0164334	RPS6KA1
S_HDL_TG_pct	WhiteSurfArea_area	3	rs4446955	1	154135445	0.0312008	SLC39A1
S_HDL_TG_pct	WhiteSurfArea_area	4	rs17584607	1	220771657	0.0377746	C1orf115
S_HDL_TG_pct	WhiteSurfArea_area	5	rs12713638	2	25915978	0.0095245	KIF3C
S_HDL_TG_pct	WhiteSurfArea_area	6	rs61283909	2	48729851	0.0423766	STON1
S_HDL_TG_pct	WhiteSurfArea_area	7	rs935861	2	61479010	0.00578413	C2orf74
S_HDL_TG_pct	WhiteSurfArea_area	8	rs8176528	2	188345017	0.0168323	CALCRL
S_HDL_TG_pct	WhiteSurfArea_area	9	rs67464942	2	203606215	0.0359929	FAM117B
S_HDL_TG_pct	WhiteSurfArea_area	10	rs921968	2	219272294	0.0105362	BCS1L
S_HDL_TG_pct	WhiteSurfArea_area	11	rs2455829	3	15746937	0.00679862	BTD
S_HDL_TG_pct	WhiteSurfArea_area	12	rs13075993	3	41260017	0.0299622	CTNNB1
S_HDL_TG_pct	WhiteSurfArea_area	13	rs7627404	3	48819668	0.0117419	ARIH2
S_HDL_TG_pct	WhiteSurfArea_area	14	rs2215466	3	52489074	0.0287452	GLYCTK
S_HDL_TG_pct	WhiteSurfArea_area	15	rs6780776	3	71554185	0.0380624	FOXP1
S_HDL_TG_pct	WhiteSurfArea_area	16	rs9833162	3	136035737	0.00211098	PCCB
S_HDL_TG_pct	WhiteSurfArea_area	17	rs7700107	4	17880416	0.00118751	DCAF16
S_HDL_TG_pct	WhiteSurfArea_area	18	rs7658485	4	87389117	0.0461705	MAPK10
S_HDL_TG_pct	WhiteSurfArea_area	19	rs34316881	4	103387094	0.00011063	NFKB1
S_HDL_TG_pct	WhiteSurfArea_area	20	rs6452788	5	87712913	0.0242977	MEF2C
S_HDL_TG_pct	WhiteSurfArea_area	21	rs382427	5	112187436	0.0102541	REEP5
S_HDL_TG_pct	WhiteSurfArea_area	22	rs34316179	5	176779689	0.0114844	RGS14
S_HDL_TG_pct	WhiteSurfArea_area	23	rs9398171	6	108983527	0.00384703	FOXO3
S_HDL_TG_pct	WhiteSurfArea_area	24	rs73530952	6	111486242	0.00246038	MFSD4B
S_HDL_TG_pct	WhiteSurfArea_area	25	rs10457481	6	126813721	0.000206446	CENPW
S_HDL_TG_pct	WhiteSurfArea_area	25	rs9375477	6	127204623	0.00122576	RSPO3
S_HDL_TG_pct	WhiteSurfArea_area	26	rs2237473	7	50742937	0.017998	GRB10
S_HDL_TG_pct	WhiteSurfArea_area	27	rs4507692	7	129670412	0.0294206	KLHDC10
S_HDL_TG_pct	WhiteSurfArea_area	28	rs527716	8	17899804	0.02239	PCM1
S_HDL_TG_pct	WhiteSurfArea_area	29	rs4738699	8	59567389	0.0230151	NSMAF
S_HDL_TG_pct	WhiteSurfArea_area	30	rs17198100	8	103928846	0.00689586	AZIN1
S_HDL_TG_pct	WhiteSurfArea_area	31	rs7036107	9	92177897	0.000427206	SEMA4D
S_HDL_TG_pct	WhiteSurfArea_area	32	rs10992367	9	95323135	0.0134424	BICD2
S_HDL_TG_pct	WhiteSurfArea_area	33	rs11245631	11	50279561	0.0330623	OR4C45
S_HDL_TG_pct	WhiteSurfArea_area	34	rs11045248	12	20596298	0.0211215	PDE3A
S_HDL_TG_pct	WhiteSurfArea_area	35	rs11168758	12	49245630	0.0162627	FKBP11
S_HDL_TG_pct	WhiteSurfArea_area	36	rs2683521	12	53799714	0.0162011	SP1
S_HDL_TG_pct	WhiteSurfArea_area	37	rs10876870	12	56478002	0.00135571	RAB5B
S_HDL_TG_pct	WhiteSurfArea_area	38	rs2947793	12	66199734	0.00382599	HMGA2
S_HDL_TG_pct	WhiteSurfArea_area	39	rs1042725	12	66358347	0.0176951	HMGA2
S_HDL_TG_pct	WhiteSurfArea_area	40	rs17258759	12	109174455	0.00533189	CORO1C
S_HDL_TG_pct	WhiteSurfArea_area	41	rs653178	12	112007756	6.60632e-05	SH2B3
S_HDL_TG_pct	WhiteSurfArea_area	42	rs11060623	12	123379193	0.0167768	ABCB9
S_HDL_TG_pct	WhiteSurfArea_area	42	rs80326885	12	123532142	0.0304385	ABCB9
S_HDL_TG_pct	WhiteSurfArea_area	42	rs1790099	12	123656533	0.00198221	MPHOSPH9
S_HDL_TG_pct	WhiteSurfArea_area	43	rs2812217	13	50711803	0.0329369	RCBTB1
S_HDL_TG_pct	WhiteSurfArea_area	44	rs36116291	13	51346968	0.0362828	DLEU7
S_HDL_TG_pct	WhiteSurfArea_area	45	rs2494747	14	105258437	0.0171773	AKT1
S_HDL_TG_pct	WhiteSurfArea_area	46	rs11629569	15	63787550	0.035669	USP3
S_HDL_TG_pct	WhiteSurfArea_area	46	rs62011292	15	63800237	0.00616973	USP3
S_HDL_TG_pct	WhiteSurfArea_area	47	rs153808	16	15558342	0.00652014	BMERB1
S_HDL_TG_pct	WhiteSurfArea_area	48	rs1420580	16	51164608	0.00995304	SALL1
S_HDL_TG_pct	WhiteSurfArea_area	49	rs12942192	17	42852061	0.0279426	ADAM11
S_HDL_TG_pct	WhiteSurfArea_area	50	rs8082043	17	46073080	0.0435353	SNX11
S_HDL_TG_pct	WhiteSurfArea_area	51	rs595767	17	46957987	6.80465e-05	UBE2Z
S_HDL_TG_pct	WhiteSurfArea_area	51	rs11655587	17	47140794	0.0237995	ATP5MC1
S_HDL_TG_pct	WhiteSurfArea_area	52	rs56356382	19	4064057	0.00105237	MAP2K2
S_HDL_TG_pct	WhiteSurfArea_area	53	rs147343957	19	13160556	0.0394018	GCDH
S_HDL_TG_pct	WhiteSurfArea_area	54	rs58749430	19	38735309	0.045041	SPINT2
S_HDL_TG_pct	WhiteSurfArea_area	55	rs62136859	19	47582356	0.00016587	SAE1
S_HDL_TG_pct	WhiteSurfArea_area	56	rs6121365	20	30739825	0.0159001	TM9SF4
S_HDL_TG_pct	WhiteSurfArea_area	57	rs6059934	20	33178324	1.47313e-06	ITCH
S_HDL_TG_pct	WhiteSurfArea_area	58	rs6102322	20	39872768	0.0111595	PLCG1
S_HDL_TG_pct	WhiteSurfArea_area	59	rs74446376	21	34242243	0.00967737	C21orf62
S_HDL_TG_pct	WhiteSurfArea_area	60	rs5749266	22	31801664	0.0491104	LIMK2
S_HDL_TG_pct	WhiteSurfArea_area	61	rs11089862	22	38505746	0.011672	MAFF
S_LDL_TG_pct	WhiteSurfArea_area	1	rs4443935	1	26875433	0.022926	RPS6KA1
S_LDL_TG_pct	WhiteSurfArea_area	2	rs2357091	1	50832213	0.0167669	DMRTA2
S_LDL_TG_pct	WhiteSurfArea_area	3	rs12239854	1	109727832	0.0247397	ELAPOR1
S_LDL_TG_pct	WhiteSurfArea_area	4	rs12040949	1	150447462	0.0372984	ECM1
S_LDL_TG_pct	WhiteSurfArea_area	5	rs4446955	1	154135445	0.00100683	SLC39A1
S_LDL_TG_pct	WhiteSurfArea_area	6	rs7604239	2	25899768	0.00921174	KIF3C
S_LDL_TG_pct	WhiteSurfArea_area	7	rs935861	2	61479010	0.0251961	C2orf74
S_LDL_TG_pct	WhiteSurfArea_area	8	rs7598858	2	188343131	0.0431759	CALCRL
S_LDL_TG_pct	WhiteSurfArea_area	9	rs921968	2	219272294	0.0149769	BCS1L
S_LDL_TG_pct	WhiteSurfArea_area	10	rs2455820	3	15653613	0.018086	BTD
S_LDL_TG_pct	WhiteSurfArea_area	11	rs13091206	3	49238718	0.0186358	P4HTM
S_LDL_TG_pct	WhiteSurfArea_area	12	rs28812220	3	135984966	0.00619298	PCCB
S_LDL_TG_pct	WhiteSurfArea_area	13	rs7700107	4	17880416	0.0414857	DCAF16
S_LDL_TG_pct	WhiteSurfArea_area	14	rs17087335	4	57838583	0.0432089	REST
S_LDL_TG_pct	WhiteSurfArea_area	15	rs4859645	4	77165893	0.0232145	SCARB2
S_LDL_TG_pct	WhiteSurfArea_area	16	rs71621626	4	103345983	0.00112209	SLC39A8
S_LDL_TG_pct	WhiteSurfArea_area	17	rs72665913	4	106069239	0.0358574	PPA2
S_LDL_TG_pct	WhiteSurfArea_area	18	rs12916	5	74656539	0.0311251	HMGCR
S_LDL_TG_pct	WhiteSurfArea_area	19	rs992623	5	87840688	0.0439108	MEF2C
S_LDL_TG_pct	WhiteSurfArea_area	20	rs34316179	5	176779689	0.0162679	RGS14
S_LDL_TG_pct	WhiteSurfArea_area	21	rs4945816	6	109002042	0.048964	FOXO3
S_LDL_TG_pct	WhiteSurfArea_area	22	rs9385414	6	127287812	0.0413041	RSPO3
S_LDL_TG_pct	WhiteSurfArea_area	23	rs7803149	7	21647114	0.0425887	DNAH11
S_LDL_TG_pct	WhiteSurfArea_area	24	rs527716	8	17899804	0.0307862	PCM1
S_LDL_TG_pct	WhiteSurfArea_area	25	rs17776600	8	103892644	0.0483635	AZIN1
S_LDL_TG_pct	WhiteSurfArea_area	26	rs7036107	9	92177897	0.000614148	SEMA4D
S_LDL_TG_pct	WhiteSurfArea_area	27	rs7863741	9	95552379	0.0435037	BICD2
S_LDL_TG_pct	WhiteSurfArea_area	28	rs2947793	12	66199734	0.00172407	HMGA2
S_LDL_TG_pct	WhiteSurfArea_area	29	rs1042725	12	66358347	0.00487213	HMGA2
S_LDL_TG_pct	WhiteSurfArea_area	30	rs12308006	12	102551112	0.0125307	WASHC3
S_LDL_TG_pct	WhiteSurfArea_area	31	rs653178	12	112007756	9.65858e-05	SH2B3
S_LDL_TG_pct	WhiteSurfArea_area	32	rs1790099	12	123656533	0.00722931	MPHOSPH9
S_LDL_TG_pct	WhiteSurfArea_area	33	rs11629569	15	63787550	0.0479617	USP3
S_LDL_TG_pct	WhiteSurfArea_area	33	rs62011292	15	63800237	0.00892477	USP3
S_LDL_TG_pct	WhiteSurfArea_area	34	rs153808	16	15558342	0.0094167	BMERB1
S_LDL_TG_pct	WhiteSurfArea_area	35	rs1965024	16	51173559	0.0255302	SALL1
S_LDL_TG_pct	WhiteSurfArea_area	36	rs25533	17	28562892	0.0327765	SSH2
S_LDL_TG_pct	WhiteSurfArea_area	37	rs34067422	17	42861541	0.0462593	FZD2
S_LDL_TG_pct	WhiteSurfArea_area	38	rs9904865	17	44908263	0.0376407	WNT3
S_LDL_TG_pct	WhiteSurfArea_area	39	rs3760449	17	46906400	0.0245072	CALCOCO2
S_LDL_TG_pct	WhiteSurfArea_area	39	rs3895874	17	47047868	0.00014865	UBE2Z
S_LDL_TG_pct	WhiteSurfArea_area	40	rs491110	19	4978246	0.00207619	KDM4B
S_LDL_TG_pct	WhiteSurfArea_area	41	rs67007343	19	45934336	0.0184518	ERCC1
S_LDL_TG_pct	WhiteSurfArea_area	42	rs12151009	19	46141845	0.00696096	EML2
S_LDL_TG_pct	WhiteSurfArea_area	43	rs3810291	19	47569003	0.000462761	SAE1
S_LDL_TG_pct	WhiteSurfArea_area	44	rs2235904	20	30721712	0.00649075	TM9SF4
S_LDL_TG_pct	WhiteSurfArea_area	45	rs2284386	20	32644396	9.6468e-05	ITCH
S_LDL_TG_pct	WhiteSurfArea_area	45	rs12626122	20	33425800	0.00382968	ITCH
S_LDL_TG_pct	WhiteSurfArea_area	46	rs12626991	21	30349448	0.0194025	USP16
S_LDL_TG_pct	WhiteSurfArea_area	47	rs11089862	22	38505746	0.0165233	MAFF
S_VLDL_TG_pct	WhiteSurfArea_area	1	rs2744731	1	22548819	0.0459642	CDC42
S_VLDL_TG_pct	WhiteSurfArea_area	2	rs3789586	1	51054322	0.000906527	DMRTA2
S_VLDL_TG_pct	WhiteSurfArea_area	3	rs74113786	1	109728079	0.00327404	ELAPOR1
S_VLDL_TG_pct	WhiteSurfArea_area	4	rs4446955	1	154135445	0.00265975	SLC39A1
S_VLDL_TG_pct	WhiteSurfArea_area	5	rs9803993	1	243672125	0.00956408	AKT3
S_VLDL_TG_pct	WhiteSurfArea_area	6	rs11675437	2	112872960	0.0207994	FBLN7
S_VLDL_TG_pct	WhiteSurfArea_area	7	rs73073004	3	49490020	0.028661	NICN1
S_VLDL_TG_pct	WhiteSurfArea_area	8	rs181713899	3	142138161	0.0140985	XRN1
S_VLDL_TG_pct	WhiteSurfArea_area	9	rs17087335	4	57838583	0.00883323	REST
S_VLDL_TG_pct	WhiteSurfArea_area	10	rs1372408	4	77171728	0.0195387	SCARB2
S_VLDL_TG_pct	WhiteSurfArea_area	11	rs35225200	4	103146888	0.0196024	SLC39A8
S_VLDL_TG_pct	WhiteSurfArea_area	12	rs12916	5	74656539	0.0470597	HMGCR
S_VLDL_TG_pct	WhiteSurfArea_area	13	rs4073745	5	176733341	0.0311164	RGS14
S_VLDL_TG_pct	WhiteSurfArea_area	14	rs10950862	7	21657572	0.00619554	DNAH11
S_VLDL_TG_pct	WhiteSurfArea_area	15	rs2329383	9	92214995	0.00182308	GADD45G
S_VLDL_TG_pct	WhiteSurfArea_area	16	rs113897089	12	66198080	0.0296133	HMGA2
S_VLDL_TG_pct	WhiteSurfArea_area	17	rs1042725	12	66358347	0.00234272	HMGA2
S_VLDL_TG_pct	WhiteSurfArea_area	18	rs1949554	12	102698950	0.00103559	WASHC3
S_VLDL_TG_pct	WhiteSurfArea_area	19	rs653178	12	112007756	0.000156624	SH2B3
S_VLDL_TG_pct	WhiteSurfArea_area	20	rs1790099	12	123656533	0.00471725	MPHOSPH9
S_VLDL_TG_pct	WhiteSurfArea_area	21	rs62011292	15	63800237	0.0141622	USP3
S_VLDL_TG_pct	WhiteSurfArea_area	22	rs25533	17	28562892	0.0494502	SSH2
S_VLDL_TG_pct	WhiteSurfArea_area	23	rs3760449	17	46906400	0.0202751	CALCOCO2
S_VLDL_TG_pct	WhiteSurfArea_area	23	rs3895874	17	47047868	0.034987	UBE2Z
S_VLDL_TG_pct	WhiteSurfArea_area	24	rs491110	19	4978246	0.00336834	KDM4B
S_VLDL_TG_pct	WhiteSurfArea_area	25	rs67007343	19	45934336	0.0231905	ERCC1
S_VLDL_TG_pct	WhiteSurfArea_area	26	rs12151009	19	46141845	0.00538358	EML2
S_VLDL_TG_pct	WhiteSurfArea_area	27	rs10423223	19	47696336	0.0248503	SAE1
S_VLDL_TG_pct	WhiteSurfArea_area	28	rs6084280	20	3156068	0.04912	DDRGK1
S_VLDL_TG_pct	WhiteSurfArea_area	29	rs2284386	20	32644396	0.000156434	ITCH
XL_HDL_TG_pct	WhiteSurfArea_area	1	rs2742690	1	2987268	0.0283826	PRDM16
XL_HDL_TG_pct	WhiteSurfArea_area	2	rs4443935	1	26875433	0.0185464	RPS6KA1
XL_HDL_TG_pct	WhiteSurfArea_area	3	rs34055072	1	29087641	0.0332605	PHACTR4
XL_HDL_TG_pct	WhiteSurfArea_area	4	rs3827730	1	50937848	0.0270089	DMRTA2
XL_HDL_TG_pct	WhiteSurfArea_area	5	rs2474362	1	61915289	0.0442948	NFIA
XL_HDL_TG_pct	WhiteSurfArea_area	6	rs80213006	1	154058788	0.0318783	IL6R
XL_HDL_TG_pct	WhiteSurfArea_area	7	rs4446955	1	154135445	0.0248645	SLC39A1
XL_HDL_TG_pct	WhiteSurfArea_area	8	rs17584607	1	220771657	0.0416163	C1orf115
XL_HDL_TG_pct	WhiteSurfArea_area	9	rs2994330	1	243647208	0.0395761	SDCCAG8
XL_HDL_TG_pct	WhiteSurfArea_area	10	rs10193900	2	25919967	0.0280545	KIF3C
XL_HDL_TG_pct	WhiteSurfArea_area	11	rs935861	2	61479010	0.00662663	C2orf74
XL_HDL_TG_pct	WhiteSurfArea_area	12	rs3791850	2	171708100	0.0451855	GAD1
XL_HDL_TG_pct	WhiteSurfArea_area	13	rs921968	2	219272294	0.0120195	BCS1L
XL_HDL_TG_pct	WhiteSurfArea_area	14	rs2455820	3	15653613	0.0145686	BTD
XL_HDL_TG_pct	WhiteSurfArea_area	15	rs13075993	3	41260017	0.00205999	CTNNB1
XL_HDL_TG_pct	WhiteSurfArea_area	16	rs13091206	3	49238718	0.01502	P4HTM
XL_HDL_TG_pct	WhiteSurfArea_area	17	rs2215466	3	52489074	0.0318944	GLYCTK
XL_HDL_TG_pct	WhiteSurfArea_area	18	rs56398805	3	135932400	0.0186402	PCCB
XL_HDL_TG_pct	WhiteSurfArea_area	19	rs2862121	3	141695383	0.048294	TFDP2
XL_HDL_TG_pct	WhiteSurfArea_area	20	rs2061455	4	18035250	0.000130537	DCAF16
XL_HDL_TG_pct	WhiteSurfArea_area	21	rs34316881	4	103387094	0.000108969	NFKB1
XL_HDL_TG_pct	WhiteSurfArea_area	22	rs62372095	5	42896946	0.0272233	ANXA2R
XL_HDL_TG_pct	WhiteSurfArea_area	23	rs6452788	5	87712913	0.0447018	MEF2C
XL_HDL_TG_pct	WhiteSurfArea_area	24	rs2546108	5	112161469	0.020118	REEP5
XL_HDL_TG_pct	WhiteSurfArea_area	25	rs34316179	5	176779689	0.0130776	RGS14
XL_HDL_TG_pct	WhiteSurfArea_area	26	rs768023	6	108876002	0.0269009	ARMC2
XL_HDL_TG_pct	WhiteSurfArea_area	26	rs520942	6	109026566	0.00682438	FOXO3
XL_HDL_TG_pct	WhiteSurfArea_area	27	rs12195578	6	111614786	0.00639366	MFSD4B
XL_HDL_TG_pct	WhiteSurfArea_area	28	rs10457481	6	126813721	0.000215472	CENPW
XL_HDL_TG_pct	WhiteSurfArea_area	28	rs9375477	6	127204623	0.0200996	RSPO3
XL_HDL_TG_pct	WhiteSurfArea_area	29	rs801011	7	74236723	0.0380628	GTF2IRD2
XL_HDL_TG_pct	WhiteSurfArea_area	30	rs4507692	7	129670412	0.0326221	KLHDC10
XL_HDL_TG_pct	WhiteSurfArea_area	31	rs527716	8	17899804	0.0250338	PCM1
XL_HDL_TG_pct	WhiteSurfArea_area	32	rs11776547	8	103899282	0.0266555	AZIN1
XL_HDL_TG_pct	WhiteSurfArea_area	33	rs307651	9	33935073	0.0245806	UBAP2
XL_HDL_TG_pct	WhiteSurfArea_area	34	rs11141409	9	89071996	0.0265748	TUT7
XL_HDL_TG_pct	WhiteSurfArea_area	35	rs7036107	9	92177897	0.00044509	SEMA4D
XL_HDL_TG_pct	WhiteSurfArea_area	36	rs7857105	9	95427757	0.0104249	BICD2
XL_HDL_TG_pct	WhiteSurfArea_area	37	rs13293512	9	96929743	0.0170172	ZNF169
XL_HDL_TG_pct	WhiteSurfArea_area	38	rs7949395	11	48494030	0.0491387	PTPRJ
XL_HDL_TG_pct	WhiteSurfArea_area	39	rs11168758	12	49245630	0.0183593	FKBP11
XL_HDL_TG_pct	WhiteSurfArea_area	40	rs11170538	12	53796744	0.0295082	SP7
XL_HDL_TG_pct	WhiteSurfArea_area	41	rs3759094	12	56497903	0.00476939	RAB5B
XL_HDL_TG_pct	WhiteSurfArea_area	42	rs7134682	12	66168151	0.0146196	HMGA2
XL_HDL_TG_pct	WhiteSurfArea_area	43	rs7970350	12	66360164	0.00657585	LLPH
XL_HDL_TG_pct	WhiteSurfArea_area	44	rs10878601	12	67756077	0.037953	CAND1
XL_HDL_TG_pct	WhiteSurfArea_area	45	rs7137828	12	111932800	0.000255931	SH2B3
XL_HDL_TG_pct	WhiteSurfArea_area	46	rs11060623	12	123379193	0.0189229	ABCB9
XL_HDL_TG_pct	WhiteSurfArea_area	46	rs76573394	12	123516411	0.0175847	ABCB9
XL_HDL_TG_pct	WhiteSurfArea_area	46	rs1790099	12	123656533	0.00221894	MPHOSPH9
XL_HDL_TG_pct	WhiteSurfArea_area	47	rs2812217	13	50711803	0.0364076	RCBTB1
XL_HDL_TG_pct	WhiteSurfArea_area	48	rs36116291	13	51346968	0.0442043	DLEU7
XL_HDL_TG_pct	WhiteSurfArea_area	49	rs11629569	15	63787550	0.0393477	USP3
XL_HDL_TG_pct	WhiteSurfArea_area	49	rs62011292	15	63800237	0.00706932	USP3
XL_HDL_TG_pct	WhiteSurfArea_area	50	rs153808	16	15558342	0.00747097	BMERB1
XL_HDL_TG_pct	WhiteSurfArea_area	51	rs880295	17	42848094	0.0115594	FZD2
XL_HDL_TG_pct	WhiteSurfArea_area	52	rs886249	17	43946291	0.0167947	MAPT
XL_HDL_TG_pct	WhiteSurfArea_area	53	rs8082043	17	46073080	0.0260327	SNX11
XL_HDL_TG_pct	WhiteSurfArea_area	54	rs595767	17	46957987	6.60621e-05	UBE2Z
XL_HDL_TG_pct	WhiteSurfArea_area	54	rs11655587	17	47140794	0.0398065	ATP5MC1
XL_HDL_TG_pct	WhiteSurfArea_area	55	rs188955288	19	4067314	0.0235888	MAP2K2
XL_HDL_TG_pct	WhiteSurfArea_area	56	rs76729345	19	7182179	0.00615161	INSR
XL_HDL_TG_pct	WhiteSurfArea_area	57	rs58749430	19	38735309	0.04946	SPINT2
XL_HDL_TG_pct	WhiteSurfArea_area	58	rs12609461	19	47581464	0.000228269	SAE1
XL_HDL_TG_pct	WhiteSurfArea_area	59	rs2284386	20	32644396	6.40018e-05	ITCH
XL_HDL_TG_pct	WhiteSurfArea_area	59	rs12626122	20	33425800	0.00169841	ITCH
XL_HDL_TG_pct	WhiteSurfArea_area	60	rs6102322	20	39872768	0.0127151	PLCG1
XL_HDL_TG_pct	WhiteSurfArea_area	61	rs74446376	21	34242243	0.0110542	C21orf62
XL_HDL_TG_pct	WhiteSurfArea_area	62	rs11089862	22	38505746	0.013287	MAFF
XL_VLDL_TG_pct	WhiteSurfArea_area	1	rs7543272	1	51069102	0.000272287	DMRTA2
XL_VLDL_TG_pct	WhiteSurfArea_area	2	rs2477363	1	109728977	0.0326863	ELAPOR1
XL_VLDL_TG_pct	WhiteSurfArea_area	3	rs55655818	1	243661222	0.00342683	SDCCAG8
XL_VLDL_TG_pct	WhiteSurfArea_area	4	rs10198333	2	60490773	0.0334529	BCL11A
XL_VLDL_TG_pct	WhiteSurfArea_area	5	rs13091206	3	49238718	0.0291336	P4HTM
XL_VLDL_TG_pct	WhiteSurfArea_area	6	rs181713899	3	142138161	0.0101573	XRN1
XL_VLDL_TG_pct	WhiteSurfArea_area	7	rs12916	5	74656539	0.0452417	HMGCR
XL_VLDL_TG_pct	WhiteSurfArea_area	8	rs4073745	5	176733341	0.0333661	RGS14
XL_VLDL_TG_pct	WhiteSurfArea_area	9	rs10950862	7	21657572	0.00663715	DNAH11
XL_VLDL_TG_pct	WhiteSurfArea_area	10	rs1571536	9	92215638	0.0130328	GADD45G
XL_VLDL_TG_pct	WhiteSurfArea_area	11	rs17763689	12	53906432	0.0499275	PCBP2
XL_VLDL_TG_pct	WhiteSurfArea_area	12	rs1042725	12	66358347	0.00316862	HMGA2
XL_VLDL_TG_pct	WhiteSurfArea_area	13	rs1949554	12	102698950	0.00102757	WASHC3
XL_VLDL_TG_pct	WhiteSurfArea_area	14	rs12318210	12	111275385	0.0452999	ARPC3
XL_VLDL_TG_pct	WhiteSurfArea_area	15	rs653178	12	112007756	0.000609501	SH2B3
XL_VLDL_TG_pct	WhiteSurfArea_area	16	rs1790099	12	123656533	0.0158406	MPHOSPH9
XL_VLDL_TG_pct	WhiteSurfArea_area	17	rs62011292	15	63800237	0.0150285	USP3
XL_VLDL_TG_pct	WhiteSurfArea_area	18	rs153808	16	15558342	0.0157931	BMERB1
XL_VLDL_TG_pct	WhiteSurfArea_area	19	rs25533	17	28562892	0.0472622	SSH2
XL_VLDL_TG_pct	WhiteSurfArea_area	20	rs3760449	17	46906400	0.0480406	CALCOCO2
XL_VLDL_TG_pct	WhiteSurfArea_area	21	rs491110	19	4978246	0.00355521	KDM4B
XL_VLDL_TG_pct	WhiteSurfArea_area	22	rs8110377	19	7180079	0.0471439	INSR
XL_VLDL_TG_pct	WhiteSurfArea_area	23	rs75539352	19	19242886	0.0286958	TMEM161A
XL_VLDL_TG_pct	WhiteSurfArea_area	24	rs12460853	19	46115714	0.00179342	EML2
XL_VLDL_TG_pct	WhiteSurfArea_area	25	rs13043183	20	25274953	0.0355277	PYGB
XL_VLDL_TG_pct	WhiteSurfArea_area	26	rs6059662	20	32675727	0.00710416	ITCH
XL_VLDL_TG_pct	WhiteSurfArea_area	27	rs5754467	22	21985094	0.0177179	UBE2L3
XS_VLDL_TG_pct	WhiteSurfArea_area	1	rs10909905	1	3147899	0.0390058	PRDM16
XS_VLDL_TG_pct	WhiteSurfArea_area	2	rs4443935	1	26875433	0.0194	RPS6KA1
XS_VLDL_TG_pct	WhiteSurfArea_area	3	rs3827730	1	50937848	0.0289294	DMRTA2
XS_VLDL_TG_pct	WhiteSurfArea_area	3	rs3789586	1	51054322	0.00682122	DMRTA2
XS_VLDL_TG_pct	WhiteSurfArea_area	4	rs12239854	1	109727832	0.04597	ELAPOR1
XS_VLDL_TG_pct	WhiteSurfArea_area	5	rs12040949	1	150447462	0.0352816	ECM1
XS_VLDL_TG_pct	WhiteSurfArea_area	6	rs4446955	1	154135445	0.000655598	SLC39A1
XS_VLDL_TG_pct	WhiteSurfArea_area	7	rs17584607	1	220771657	0.0449037	C1orf115
XS_VLDL_TG_pct	WhiteSurfArea_area	8	rs12408951	1	243679364	0.00690529	AKT3
XS_VLDL_TG_pct	WhiteSurfArea_area	9	rs7594071	2	172038094	0.0449525	GORASP2
XS_VLDL_TG_pct	WhiteSurfArea_area	10	rs921968	2	219272294	0.0227536	BCS1L
XS_VLDL_TG_pct	WhiteSurfArea_area	11	rs2455826	3	15663060	0.0262874	BTD
XS_VLDL_TG_pct	WhiteSurfArea_area	12	rs13091206	3	49238718	0.015681	P4HTM
XS_VLDL_TG_pct	WhiteSurfArea_area	13	rs9837224	3	135830227	0.0483946	PCCB
XS_VLDL_TG_pct	WhiteSurfArea_area	14	rs139220168	3	141918041	0.0252286	GK5
XS_VLDL_TG_pct	WhiteSurfArea_area	15	rs6846799	4	18028351	0.00151432	DCAF16
XS_VLDL_TG_pct	WhiteSurfArea_area	16	rs781657	4	57778685	0.0221262	REST
XS_VLDL_TG_pct	WhiteSurfArea_area	17	rs11547135	4	77134786	0.0332306	SCARB2
XS_VLDL_TG_pct	WhiteSurfArea_area	18	rs34316881	4	103387094	0.000150478	NFKB1
XS_VLDL_TG_pct	WhiteSurfArea_area	19	rs72665913	4	106069239	0.0392456	PPA2
XS_VLDL_TG_pct	WhiteSurfArea_area	20	rs12916	5	74656539	0.0266913	HMGCR
XS_VLDL_TG_pct	WhiteSurfArea_area	21	rs992623	5	87840688	0.0275225	MEF2C
XS_VLDL_TG_pct	WhiteSurfArea_area	22	rs34316179	5	176779689	0.016536	RGS14
XS_VLDL_TG_pct	WhiteSurfArea_area	23	rs7803149	7	21647114	0.0137733	DNAH11
XS_VLDL_TG_pct	WhiteSurfArea_area	24	rs17776600	8	103892644	0.0427097	AZIN1
XS_VLDL_TG_pct	WhiteSurfArea_area	25	rs10797119	9	92202495	0.00141308	SEMA4D
XS_VLDL_TG_pct	WhiteSurfArea_area	26	rs10992453	9	95524833	0.00486684	BICD2
XS_VLDL_TG_pct	WhiteSurfArea_area	27	rs2183271	10	21957229	0.0302714	MLLT10
XS_VLDL_TG_pct	WhiteSurfArea_area	28	rs332116	10	28926099	0.0463279	WAC
XS_VLDL_TG_pct	WhiteSurfArea_area	29	rs10849576	12	993652	0.0291872	WNK1
XS_VLDL_TG_pct	WhiteSurfArea_area	30	rs11045248	12	20596298	0.0340461	PDE3A
XS_VLDL_TG_pct	WhiteSurfArea_area	31	rs3759094	12	56497903	0.0141603	RAB5B
XS_VLDL_TG_pct	WhiteSurfArea_area	32	rs2947794	12	66206598	0.0018672	HMGA2
XS_VLDL_TG_pct	WhiteSurfArea_area	33	rs7970350	12	66360164	0.00153766	LLPH
XS_VLDL_TG_pct	WhiteSurfArea_area	34	rs1996656	12	102751962	0.0011186	WASHC3
XS_VLDL_TG_pct	WhiteSurfArea_area	35	rs653178	12	112007756	9.10496e-05	SH2B3
XS_VLDL_TG_pct	WhiteSurfArea_area	36	rs11060623	12	123379193	0.0241671	ABCB9
XS_VLDL_TG_pct	WhiteSurfArea_area	37	rs1790099	12	123656533	0.00251337	MPHOSPH9
XS_VLDL_TG_pct	WhiteSurfArea_area	38	rs7141755	14	98500633	0.0211661
XS_VLDL_TG_pct	WhiteSurfArea_area	39	rs11629569	15	63787550	0.0423302	USP3
XS_VLDL_TG_pct	WhiteSurfArea_area	39	rs62011292	15	63800237	0.00749717	USP3
XS_VLDL_TG_pct	WhiteSurfArea_area	40	rs143368687	15	64391342	0.0280792	ANKDD1A
XS_VLDL_TG_pct	WhiteSurfArea_area	41	rs153808	16	15558342	0.00790578	BMERB1
XS_VLDL_TG_pct	WhiteSurfArea_area	42	rs25533	17	28562892	0.0281899	SSH2
XS_VLDL_TG_pct	WhiteSurfArea_area	43	rs880295	17	42848094	0.0275064	FZD2
XS_VLDL_TG_pct	WhiteSurfArea_area	44	rs9904865	17	44908263	0.0326517	WNT3
XS_VLDL_TG_pct	WhiteSurfArea_area	45	rs3895874	17	47047868	0.00599007	UBE2Z
XS_VLDL_TG_pct	WhiteSurfArea_area	46	rs4791170	17	63541566	0.0301473	AXIN2
XS_VLDL_TG_pct	WhiteSurfArea_area	47	rs262548	19	4951335	0.00484387	ARRDC5
XS_VLDL_TG_pct	WhiteSurfArea_area	47	rs491110	19	4978246	0.00181592	KDM4B
XS_VLDL_TG_pct	WhiteSurfArea_area	48	rs76729345	19	7182179	0.00673349	INSR
XS_VLDL_TG_pct	WhiteSurfArea_area	49	rs67007343	19	45934336	0.0208354	ERCC1
XS_VLDL_TG_pct	WhiteSurfArea_area	50	rs12151009	19	46141845	0.0133449	EML2
XS_VLDL_TG_pct	WhiteSurfArea_area	51	rs3810291	19	47569003	0.000427236	SAE1
XS_VLDL_TG_pct	WhiteSurfArea_area	52	rs6084280	20	3156068	0.0244912	DDRGK1
XS_VLDL_TG_pct	WhiteSurfArea_area	53	rs6121365	20	30739825	0.00157668	TM9SF4
XS_VLDL_TG_pct	WhiteSurfArea_area	54	rs2284386	20	32644396	9.09392e-05	ITCH
XS_VLDL_TG_pct	WhiteSurfArea_area	54	rs12626122	20	33425800	0.0127602	ITCH
XS_VLDL_TG_pct	WhiteSurfArea_area	55	rs11089862	22	38505746	0.0138748	MAFF
Tyr	WhiteSurfArea_area	1	rs7523070	1	28640773	0.012784	ATP5IF1
Tyr	WhiteSurfArea_area	2	rs917294	1	44249485	0.0274208	ST3GAL3
Tyr	WhiteSurfArea_area	3	rs3789586	1	51054322	0.043195	DMRTA2
Tyr	WhiteSurfArea_area	4	rs6699794	1	53742081	0.0328605	CZIB
Tyr	WhiteSurfArea_area	5	rs1429411	2	198144002	0.0460574	ANKRD44
Tyr	WhiteSurfArea_area	6	rs6787409	3	135798738	0.0217543	PCCB
Tyr	WhiteSurfArea_area	7	rs7640665	3	141813172	0.00650239	TFDP2
Tyr	WhiteSurfArea_area	8	rs10866425	4	56448235	0.0273337	CLOCK
Tyr	WhiteSurfArea_area	9	rs6841819	4	99944097	0.0127508	METAP1
Tyr	WhiteSurfArea_area	10	rs13120000	4	99986347	0.0222921	ADH5
Tyr	WhiteSurfArea_area	11	rs34316881	4	103387094	0.00021017	NFKB1
Tyr	WhiteSurfArea_area	12	rs7775523	6	20955332	0.0366213	CDKAL1
Tyr	WhiteSurfArea_area	13	rs12191266	6	111528041	0.00228826	MFSD4B
Tyr	WhiteSurfArea_area	14	rs16936753	9	96064126	0.0448153	WNK2
Tyr	WhiteSurfArea_area	15	rs2863094	10	102695909	0.0371947	MRPL43
Tyr	WhiteSurfArea_area	16	rs10849582	12	1013176	0.00541409	WNK1
Tyr	WhiteSurfArea_area	17	rs921990	12	53834943	0.000533712	AMHR2
Tyr	WhiteSurfArea_area	18	rs855220	12	102904594	0.0174813	IGF1
Tyr	WhiteSurfArea_area	19	rs1790087	12	123672634	0.0162991	MPHOSPH9
Tyr	WhiteSurfArea_area	20	rs2760914	13	50600027	0.0369019	EBPL
Tyr	WhiteSurfArea_area	21	rs4325453	14	55439318	0.0224961	LGALS3
Tyr	WhiteSurfArea_area	22	rs10483642	14	55920460	0.0179423	KTN1
Tyr	WhiteSurfArea_area	23	rs4983559	14	105277209	0.00620733	AKT1
Tyr	WhiteSurfArea_area	24	rs17204959	15	61481102	0.0415074	RORA
Tyr	WhiteSurfArea_area	25	rs146311723	15	63804507	0.0134543	USP3
Tyr	WhiteSurfArea_area	26	rs9747806	17	16241303	0.000752429	PIGL
Tyr	WhiteSurfArea_area	27	rs55938136	17	43798360	0.00385242	MAPT
Tyr	WhiteSurfArea_area	27	rs2532322	17	44358428	0.000617839
Tyr	WhiteSurfArea_area	29	rs4794005	17	47041247	0.0438891	UBE2Z
Tyr	WhiteSurfArea_area	30	rs1135908	19	808742	0.00329449	PTBP1
Tyr	WhiteSurfArea_area	31	rs2240665	19	3456738	0.0295594	MFSD12
Tyr	WhiteSurfArea_area	32	rs73534156	19	4058652	0.00810107	ZBTB7A
Tyr	WhiteSurfArea_area	33	rs2064705	20	33031276	0.00211883	ITCH
Tyr	WhiteSurfArea_area	34	rs13039705	20	47492604	0.0457789	CSE1L
Tyr	WhiteSurfArea_area	35	rs75938880	21	17101594	0.0370333	USP25
Tyr	WhiteSurfArea_area	36	rs71321397	21	33067711	0.0446683	SCAF4
Val	WhiteSurfArea_area	1	rs7523070	1	28640773	0.0319756	ATP5IF1
Val	WhiteSurfArea_area	2	rs61781033	1	51188116	0.012484	FAF1
Val	WhiteSurfArea_area	3	rs11126465	2	26627689	0.0384995	SELENOI
Val	WhiteSurfArea_area	4	rs921968	2	219272294	0.0110523	BCS1L
Val	WhiteSurfArea_area	5	rs73222243	3	135933746	0.0170054	PCCB
Val	WhiteSurfArea_area	6	rs875038	3	183951880	0.0114894	VWA5B2
Val	WhiteSurfArea_area	7	rs13114738	4	103284865	0.0128723	SLC39A8
Val	WhiteSurfArea_area	8	rs27535	5	111339100	0.0353843	NREP
Val	WhiteSurfArea_area	9	rs28419182	5	176728400	0.0478155	MXD3
Val	WhiteSurfArea_area	10	rs12195578	6	111614786	0.015207	MFSD4B
Val	WhiteSurfArea_area	11	rs4897197	6	127283784	0.0417515	RSPO3
Val	WhiteSurfArea_area	12	rs11776547	8	103899282	0.0271397	AZIN1
Val	WhiteSurfArea_area	13	rs10110962	8	145780323	0.00377595	PPP1R16A
Val	WhiteSurfArea_area	14	rs7478729	11	18319915	0.0481848	SAA1
Val	WhiteSurfArea_area	15	rs35450364	11	65142360	0.0234989	FAM89B
Val	WhiteSurfArea_area	16	rs1986231	12	980873	0.0110188	WNK1
Val	WhiteSurfArea_area	17	rs921990	12	53834943	0.00969782	AMHR2
Val	WhiteSurfArea_area	18	rs773107	12	56369506	4.51011e-08	RAB5B
Val	WhiteSurfArea_area	18	rs140116753	12	56491985	0.0494816	SUOX
Val	WhiteSurfArea_area	18	rs11171796	12	56692710	0.00714502	CS
Val	WhiteSurfArea_area	19	rs55719006	13	97133645	0.0130647	UGGT2
Val	WhiteSurfArea_area	20	rs62011292	15	63800237	0.00787097	USP3
Val	WhiteSurfArea_area	21	rs491110	19	4978246	0.0424127	KDM4B
Val	WhiteSurfArea_area	22	rs76729345	19	7182179	0.00648451	INSR
Val	WhiteSurfArea_area	23	rs8101493	19	46131929	0.000433375	EML2
Val	WhiteSurfArea_area	24	rs12973505	19	47703818	0.0240253	SAE1
Val	WhiteSurfArea_area	25	rs7280	20	33864484	0.0239209	EIF6
Val	WhiteSurfArea_area	26	rs75146649	20	49192312	0.03093	PTPN1
Val	WhiteSurfArea_area	27	rs2836922	21	40516308	0.0217983	PSMG1
Val	WhiteSurfArea_area	28	rs112351343	22	41521432	0.0184248	L3MBTL2
VLDL_C	WhiteSurfArea_area	1	rs2742690	1	2987268	0.00187877	PRDM16
VLDL_C	WhiteSurfArea_area	2	rs4443935	1	26875433	0.0207633	RPS6KA1
VLDL_C	WhiteSurfArea_area	3	rs12402643	1	61865000	0.0426414	NFIA
VLDL_C	WhiteSurfArea_area	4	rs6588133	1	65805620	0.0495199	LEPROT
VLDL_C	WhiteSurfArea_area	5	rs74113786	1	109728079	0.00146927	ELAPOR1
VLDL_C	WhiteSurfArea_area	6	rs7587642	2	25927950	0.0252281	DTNB
VLDL_C	WhiteSurfArea_area	7	rs935861	2	61479010	0.00706808	C2orf74
VLDL_C	WhiteSurfArea_area	8	rs11123132	2	112953908	0.0384909	ZC3H8
VLDL_C	WhiteSurfArea_area	9	rs56067932	2	198401610	0.0088481	BOLL
VLDL_C	WhiteSurfArea_area	10	rs148513392	2	203744610	0.0383412	FAM117B
VLDL_C	WhiteSurfArea_area	11	rs78296822	2	218231913	0.0332194
VLDL_C	WhiteSurfArea_area	12	rs2215466	3	52489074	0.0361611	GLYCTK
VLDL_C	WhiteSurfArea_area	13	rs56038322	3	69925128	0.0150965	MITF
VLDL_C	WhiteSurfArea_area	14	rs9833162	3	136035737	0.00236706	PCCB
VLDL_C	WhiteSurfArea_area	15	rs9815587	3	141674548	0.00168941	TFDP2
VLDL_C	WhiteSurfArea_area	16	rs73238130	3	142004004	0.00726514	XRN1
VLDL_C	WhiteSurfArea_area	16	rs114302199	3	142214313	0.0311149	XRN1
VLDL_C	WhiteSurfArea_area	17	rs7700107	4	17880416	0.00248447	DCAF16
VLDL_C	WhiteSurfArea_area	18	rs12642770	4	155460459	0.0305961	PLRG1
VLDL_C	WhiteSurfArea_area	19	rs12916	5	74656539	0.028604	HMGCR
VLDL_C	WhiteSurfArea_area	20	rs10463641	5	112019878	0.044967	REEP5
VLDL_C	WhiteSurfArea_area	21	rs2652325	5	156208384	0.0142002	HAVCR2
VLDL_C	WhiteSurfArea_area	22	rs913499	6	37038432	0.0179511	PIM1
VLDL_C	WhiteSurfArea_area	23	rs520942	6	109026566	0.0259466	FOXO3
VLDL_C	WhiteSurfArea_area	24	rs12210707	6	111538387	0.00251618	MFSD4B
VLDL_C	WhiteSurfArea_area	25	rs112475823	6	126989701	0.0217639	CENPW
VLDL_C	WhiteSurfArea_area	25	rs13194508	6	127144683	2.19019e-05	RSPO3
VLDL_C	WhiteSurfArea_area	25	rs9375477	6	127204623	0.0276466	RSPO3
VLDL_C	WhiteSurfArea_area	26	rs7803149	7	21647114	0.0145572	DNAH11
VLDL_C	WhiteSurfArea_area	27	rs6971811	7	75925863	0.0425521	POR
VLDL_C	WhiteSurfArea_area	28	rs403819	8	17896211	0.0333828	PCM1
VLDL_C	WhiteSurfArea_area	29	rs4738699	8	59567389	0.0290598	NSMAF
VLDL_C	WhiteSurfArea_area	30	rs10111852	8	141937541	0.0174549	PTK2
VLDL_C	WhiteSurfArea_area	31	rs1329733	9	92208227	0.0201376	SEMA4D
VLDL_C	WhiteSurfArea_area	32	rs9409510	9	97061134	0.0221888	MFSD14B
VLDL_C	WhiteSurfArea_area	33	rs1979051	11	18618855	0.0233893	UEVLD
VLDL_C	WhiteSurfArea_area	34	rs11168758	12	49245630	0.0412344	FKBP11
VLDL_C	WhiteSurfArea_area	35	rs11170538	12	53796744	0.027191	SP7
VLDL_C	WhiteSurfArea_area	36	rs11111162	12	102489302	0.0232258	WASHC3
VLDL_C	WhiteSurfArea_area	37	rs67138342	12	109132119	0.00165895	CORO1C
VLDL_C	WhiteSurfArea_area	38	rs3184504	12	111884608	0.000145111	SH2B3
VLDL_C	WhiteSurfArea_area	39	rs117572343	12	123430152	0.0109426	ABCB9
VLDL_C	WhiteSurfArea_area	40	rs17765642	15	63814640	0.0169688	USP3
VLDL_C	WhiteSurfArea_area	41	rs16968809	15	77672118	0.0444647	PSTPIP1
VLDL_C	WhiteSurfArea_area	42	rs112327620	17	43669491	0.0493953
VLDL_C	WhiteSurfArea_area	43	rs757060	17	45794204	0.0318363	EFCAB13
VLDL_C	WhiteSurfArea_area	44	rs17617053	17	46050669	0.0375137	PNPO
VLDL_C	WhiteSurfArea_area	44	rs34438598	17	46675240	0.0351278	HOXB2
VLDL_C	WhiteSurfArea_area	44	rs11652981	17	46697863	0.0146669	HOXB2
VLDL_C	WhiteSurfArea_area	45	rs2546494	17	46959525	0.000877773	UBE2Z
VLDL_C	WhiteSurfArea_area	46	rs8110974	19	798643	0.0270812	CFD
VLDL_C	WhiteSurfArea_area	47	rs75504740	19	46313376	0.0399605	SYMPK
VLDL_C	WhiteSurfArea_area	48	rs7261376	20	39714890	0.00645098	ZHX3
VLDL_C	WhiteSurfArea_area	49	rs11088472	21	40699376	0.0074323	PSMG1
VLDL_C	WhiteSurfArea_area	50	rs11089862	22	38505746	0.0146703	MAFF
